## Supplementary material for "Airborne eDNA captures three decades of ecosystem biodiversity": Data_S2: Data_S2.tsv (part 211 of 235)

tax_id	kingdom	phylum	class	order	family	genus	species	rank	scientific_name	total_seq_taxon
1857208		Negarnaviricota	Insthoviricetes	Articulavirales	Orthomyxoviridae	Alphainfluenzavirus	Influenza A virus	no rank	Influenza A virus (A/swine/Nebraska/A01943456/2016(H1N1))	4093
1871507		Negarnaviricota	Insthoviricetes	Articulavirales	Orthomyxoviridae	Alphainfluenzavirus	Influenza A virus	no rank	Influenza A virus (A/swine/Pennsylvania/A01776397/2016(H1N1))	4093
1214791		Negarnaviricota	Insthoviricetes	Articulavirales	Orthomyxoviridae	Alphainfluenzavirus	Influenza A virus	no rank	Influenza A virus (A/swine/Illinois/A01125973/2012(H1N1))	4090
1412365		Negarnaviricota	Insthoviricetes	Articulavirales	Orthomyxoviridae	Alphainfluenzavirus	Influenza A virus	no rank	Influenza A virus (A/swine/Iowa/A01290561/2013(H1N1))	4090
867068		Negarnaviricota	Insthoviricetes	Articulavirales	Orthomyxoviridae	Alphainfluenzavirus	Influenza A virus	no rank	Influenza A virus (A/swine/SD/1/2010(H1N1))	4088
649332		Negarnaviricota	Insthoviricetes	Articulavirales	Orthomyxoviridae	Alphainfluenzavirus	Influenza A virus	no rank	Influenza A virus (A/Stockholm/29/2009(H1N1))	4085
1128027		Negarnaviricota	Insthoviricetes	Articulavirales	Orthomyxoviridae	Alphainfluenzavirus	Influenza A virus	no rank	Influenza A virus (A/swine/Spain/19/2009(H1N1))	4074
1184520		Negarnaviricota	Insthoviricetes	Articulavirales	Orthomyxoviridae	Alphainfluenzavirus	Influenza A virus	no rank	Influenza A virus (A/reassortant/NYMC X-205A(NYMC X-157 x South Carolina/10/2010)(H1N1))	4068
1865020		Negarnaviricota	Insthoviricetes	Articulavirales	Orthomyxoviridae	Alphainfluenzavirus	Influenza A virus	no rank	Influenza A virus (A/California/97/2016(H1N1))	4068
1865283		Negarnaviricota	Insthoviricetes	Articulavirales	Orthomyxoviridae	Alphainfluenzavirus	Influenza A virus	no rank	Influenza A virus (A/Montana/22/2016(H1N1))	4068
533164		Negarnaviricota	Insthoviricetes	Articulavirales	Orthomyxoviridae	Alphainfluenzavirus	Influenza A virus	no rank	Influenza A virus (A/Niigata/F95/2007(H1N1))	4067
1789132		Negarnaviricota	Insthoviricetes	Articulavirales	Orthomyxoviridae	Alphainfluenzavirus	Influenza A virus	no rank	Influenza A virus (A/mallard/Maryland/08OS1359/2008(H1N1))	4061
645096		Negarnaviricota	Insthoviricetes	Articulavirales	Orthomyxoviridae	Alphainfluenzavirus	Influenza A virus	no rank	Influenza A virus (A/Auckland/4/2009(H1N1))	4053
1037794		Negarnaviricota	Insthoviricetes	Articulavirales	Orthomyxoviridae	Alphainfluenzavirus	Influenza A virus	no rank	Influenza A virus (A/Saint-Petersburg/RII166/2011(H1N1))	4043
723696		Negarnaviricota	Insthoviricetes	Articulavirales	Orthomyxoviridae	Alphainfluenzavirus	Influenza A virus	no rank	Influenza A virus (A/Wisconsin/629-D02337/2009(H1N1))	4037
1870764		Negarnaviricota	Insthoviricetes	Articulavirales	Orthomyxoviridae	Alphainfluenzavirus	Influenza A virus	no rank	Influenza A virus (A/Iran/91874/2014(H1N1))	4037
664739		Negarnaviricota	Insthoviricetes	Articulavirales	Orthomyxoviridae	Alphainfluenzavirus	Influenza A virus	no rank	Influenza A virus (A/Changsha/78/2009(H1N1))	3980
858117		Negarnaviricota	Insthoviricetes	Articulavirales	Orthomyxoviridae	Alphainfluenzavirus	Influenza A virus	no rank	Influenza A virus (A/England/211/2009(H1N1))	3975
1471412		Negarnaviricota	Insthoviricetes	Articulavirales	Orthomyxoviridae	Alphainfluenzavirus	Influenza A virus	no rank	Influenza A virus (A/Illinois/NHRC415715/2013(H1N1))	3949
885238		Negarnaviricota	Insthoviricetes	Articulavirales	Orthomyxoviridae	Alphainfluenzavirus	Influenza A virus	no rank	Influenza A virus (A/Canada-ON/RV2983/2009(H1N1))	3942
1873098		Negarnaviricota	Insthoviricetes	Articulavirales	Orthomyxoviridae	Alphainfluenzavirus	Influenza A virus	no rank	Influenza A virus (A/California/NHRC_SAR10393N/2016(H1N1))	3925
860532		Negarnaviricota	Insthoviricetes	Articulavirales	Orthomyxoviridae	Alphainfluenzavirus	Influenza A virus	no rank	Influenza A virus (A/Thailand/CU-MV26/2010(H1N1))	3917
856349		Negarnaviricota	Insthoviricetes	Articulavirales	Orthomyxoviridae	Alphainfluenzavirus	Influenza A virus	no rank	Influenza A virus (A/Brussels/INS209/2009(H1N1))	3909
1481823		Negarnaviricota	Insthoviricetes	Articulavirales	Orthomyxoviridae	Alphainfluenzavirus	Influenza A virus	no rank	Influenza A virus (A/swine/Indiana/13TOSU1154/2013(H1N1))	3881
1305294		Negarnaviricota	Insthoviricetes	Articulavirales	Orthomyxoviridae	Alphainfluenzavirus	Influenza A virus	no rank	Influenza A virus (A/Mississippi/02/2010(H1N1))	3852
1978997		Negarnaviricota	Insthoviricetes	Articulavirales	Orthomyxoviridae	Alphainfluenzavirus	Influenza A virus	no rank	Influenza A virus (A/South Dakota/18/2017(H1N1))	3838
1017250		Negarnaviricota	Insthoviricetes	Articulavirales	Orthomyxoviridae	Alphainfluenzavirus	Influenza A virus	no rank	Influenza A virus (A/Chile/115/2010(H1N1))	3828
1481833		Negarnaviricota	Insthoviricetes	Articulavirales	Orthomyxoviridae	Alphainfluenzavirus	Influenza A virus	no rank	Influenza A virus (A/swine/Indiana/13TOSU1988/2013(H1N1))	3798
232825		Negarnaviricota	Insthoviricetes	Articulavirales	Orthomyxoviridae	Alphainfluenzavirus	Influenza A virus	no rank	Influenza A virus (A/Gwangju/90/2002(H1N1))	3753
232833		Negarnaviricota	Insthoviricetes	Articulavirales	Orthomyxoviridae	Alphainfluenzavirus	Influenza A virus	no rank	Influenza A virus (A/Pusan/46/2002(H1N1))	3753
908191		Negarnaviricota	Insthoviricetes	Articulavirales	Orthomyxoviridae	Alphainfluenzavirus	Influenza A virus	no rank	Influenza A virus (A/Thailand/CU-H94/2009(H1N1))	3750
1873091		Negarnaviricota	Insthoviricetes	Articulavirales	Orthomyxoviridae	Alphainfluenzavirus	Influenza A virus	no rank	Influenza A virus (A/California/NHRC_FDX11908/2016(H1N1))	3738
710533		Negarnaviricota	Insthoviricetes	Articulavirales	Orthomyxoviridae	Alphainfluenzavirus	Influenza A virus	no rank	Influenza A virus (A/Catalonia/S2169/2009(H1N1))	3734
232822		Negarnaviricota	Insthoviricetes	Articulavirales	Orthomyxoviridae	Alphainfluenzavirus	Influenza A virus	no rank	Influenza A virus (A/Pusan/23/2002(H1N1))	3732
686467		Negarnaviricota	Insthoviricetes	Articulavirales	Orthomyxoviridae	Alphainfluenzavirus	Influenza A virus	no rank	Influenza A virus (A/Texas/42191647/2009(H1N1))	3713
1036049		Negarnaviricota	Insthoviricetes	Articulavirales	Orthomyxoviridae	Alphainfluenzavirus	Influenza A virus	no rank	Influenza A virus (A/Pavia/114/2011(H1N1))	3666
1506688		Negarnaviricota	Insthoviricetes	Articulavirales	Orthomyxoviridae	Alphainfluenzavirus	Influenza A virus	no rank	Influenza A virus (A/Santiago/p10d1/2011(H1N1))	3573
1140151		Negarnaviricota	Insthoviricetes	Articulavirales	Orthomyxoviridae	Alphainfluenzavirus	Influenza A virus	no rank	Influenza A virus (A/Scotland/Paisley_412666/2009(H1N1))	3561
1511978		Negarnaviricota	Insthoviricetes	Articulavirales	Orthomyxoviridae	Alphainfluenzavirus	Influenza A virus	no rank	Influenza A virus (A/swine/Guangxi/3612/2011(H1N1))	3561
1019303		Negarnaviricota	Insthoviricetes	Articulavirales	Orthomyxoviridae	Alphainfluenzavirus	Influenza A virus	no rank	Influenza A virus (A/Thailand/CU-H2503/2010(H1N1))	3437
653174		Negarnaviricota	Insthoviricetes	Articulavirales	Orthomyxoviridae	Alphainfluenzavirus	Influenza A virus	no rank	Influenza A virus (A/Sendai/TU115/2007(H1N1))	3422
585177		Negarnaviricota	Insthoviricetes	Articulavirales	Orthomyxoviridae	Alphainfluenzavirus	Influenza A virus	no rank	Influenza A virus (A/Norway/243/2008(H1N1))	3418
526902		Negarnaviricota	Insthoviricetes	Articulavirales	Orthomyxoviridae	Alphainfluenzavirus	Influenza A virus	no rank	Influenza A virus (A/Malaysia/862/2007(H1N1))	3403
2054125		Negarnaviricota	Insthoviricetes	Articulavirales	Orthomyxoviridae	Alphainfluenzavirus	Influenza A virus	no rank	Influenza A virus (A/Taiwan/00043/2016(H1N1))	3402
2054133		Negarnaviricota	Insthoviricetes	Articulavirales	Orthomyxoviridae	Alphainfluenzavirus	Influenza A virus	no rank	Influenza A virus (A/Taiwan/00394/2016(H1N1))	3402
645787		Negarnaviricota	Insthoviricetes	Articulavirales	Orthomyxoviridae	Alphainfluenzavirus	Influenza A virus	no rank	Influenza A virus (A/Thailand/328/2006(H1N1))	3399
461805		Negarnaviricota	Insthoviricetes	Articulavirales	Orthomyxoviridae	Alphainfluenzavirus	Influenza A virus	no rank	Influenza A virus (A/Florida/09/2006(H1N1))	3393
568304		Negarnaviricota	Insthoviricetes	Articulavirales	Orthomyxoviridae	Alphainfluenzavirus	Influenza A virus	no rank	Influenza A virus (A/Cambodia/0374/2007(H1N1))	3393
580307		Negarnaviricota	Insthoviricetes	Articulavirales	Orthomyxoviridae	Alphainfluenzavirus	Influenza A virus	no rank	Influenza A virus (A/Texas/09/2008(H1N1))	3393
470713		Negarnaviricota	Insthoviricetes	Articulavirales	Orthomyxoviridae	Alphainfluenzavirus	Influenza A virus	no rank	Influenza A virus (A/Hong Kong/948/2006(H1N1))	3340
1036092		Negarnaviricota	Insthoviricetes	Articulavirales	Orthomyxoviridae	Alphainfluenzavirus	Influenza A virus	no rank	Influenza A virus (A/Pavia/46/2011(H1N1))	3309
1865095		Negarnaviricota	Insthoviricetes	Articulavirales	Orthomyxoviridae	Alphainfluenzavirus	Influenza A virus	no rank	Influenza A virus (A/Hawaii/20/2016(H1N1))	3292
1472921		Negarnaviricota	Insthoviricetes	Articulavirales	Orthomyxoviridae	Alphainfluenzavirus	Influenza A virus	no rank	Influenza A virus (A/Czech Republic/202/2013(H1N1))	3272
1512014		Negarnaviricota	Insthoviricetes	Articulavirales	Orthomyxoviridae	Alphainfluenzavirus	Influenza A virus	no rank	Influenza A virus (A/swine/Hong Kong/2848/2010(H1N1))	3262
1501764		Negarnaviricota	Insthoviricetes	Articulavirales	Orthomyxoviridae	Alphainfluenzavirus	Influenza A virus	no rank	Influenza A virus (A/swine/Sri Lanka/651/2010(H1N1))	3256
1210294		Negarnaviricota	Insthoviricetes	Articulavirales	Orthomyxoviridae	Alphainfluenzavirus	Influenza A virus	no rank	Influenza A virus (A/Singapore/KK77/2010(H1N1))	3235
1041087		Negarnaviricota	Insthoviricetes	Articulavirales	Orthomyxoviridae	Alphainfluenzavirus	Influenza A virus	no rank	Influenza A virus (A/Singapore/TT89/2011(H1N1))	3234
1203703		Negarnaviricota	Insthoviricetes	Articulavirales	Orthomyxoviridae	Alphainfluenzavirus	Influenza A virus	no rank	Influenza A virus (A/Singapore/GP618/2011(H1N1))	3229
1203900		Negarnaviricota	Insthoviricetes	Articulavirales	Orthomyxoviridae	Alphainfluenzavirus	Influenza A virus	no rank	Influenza A virus (A/Singapore/ON2274/2009(H1N1))	3218
1203944		Negarnaviricota	Insthoviricetes	Articulavirales	Orthomyxoviridae	Alphainfluenzavirus	Influenza A virus	no rank	Influenza A virus (A/Singapore/ON1999/2009(H1N1))	3218
1210266		Negarnaviricota	Insthoviricetes	Articulavirales	Orthomyxoviridae	Alphainfluenzavirus	Influenza A virus	no rank	Influenza A virus (A/Singapore/GP965/2010(H1N1))	3217
700116		Negarnaviricota	Insthoviricetes	Articulavirales	Orthomyxoviridae	Alphainfluenzavirus	Influenza A virus	no rank	Influenza A virus (A/Catalonia/S1938/2009(H1N1))	3205
865762		Negarnaviricota	Insthoviricetes	Articulavirales	Orthomyxoviridae	Alphainfluenzavirus	Influenza A virus	no rank	Influenza A virus (A/Singapore/SS004/2010(H1N1))	3194
2060344		Negarnaviricota	Insthoviricetes	Articulavirales	Orthomyxoviridae	Alphainfluenzavirus	Influenza A virus	no rank	Influenza A virus (A/California/07-00018/2009(H1N1))	3191
1772110		Negarnaviricota	Insthoviricetes	Articulavirales	Orthomyxoviridae	Alphainfluenzavirus	Influenza A virus	no rank	Influenza A virus (A/Assam/SW-84/2015(H1N1))	3178
1816154		Negarnaviricota	Insthoviricetes	Articulavirales	Orthomyxoviridae	Alphainfluenzavirus	Influenza A virus	no rank	Influenza A virus (A/Jordan/B1713/2012(H1N1))	3166
885237		Negarnaviricota	Insthoviricetes	Articulavirales	Orthomyxoviridae	Alphainfluenzavirus	Influenza A virus	no rank	Influenza A virus (A/Canada-ON/RV2967/2009(H1N1))	3165
679817		Negarnaviricota	Insthoviricetes	Articulavirales	Orthomyxoviridae	Alphainfluenzavirus	Influenza A virus	no rank	Influenza A virus (A/Wisconsin/629-D00658/2009(H1N1))	3154
666261		Negarnaviricota	Insthoviricetes	Articulavirales	Orthomyxoviridae	Alphainfluenzavirus	Influenza A virus	no rank	Influenza A virus (A/North Dakota/01/2009(H1N1))	3140
1400751		Negarnaviricota	Insthoviricetes	Articulavirales	Orthomyxoviridae	Alphainfluenzavirus	Influenza A virus	no rank	Influenza A virus (A/Singapore/495W/2009(H1N1))	3137
665619		Negarnaviricota	Insthoviricetes	Articulavirales	Orthomyxoviridae	Alphainfluenzavirus	Influenza A virus	no rank	Influenza A virus (A/New York/3614/2009(H1N1))	3133
646559		Negarnaviricota	Insthoviricetes	Articulavirales	Orthomyxoviridae	Alphainfluenzavirus	Influenza A virus	no rank	Influenza A virus (A/swine/North Carolina/34562/2003(H1N1))	3132
698881		Negarnaviricota	Insthoviricetes	Articulavirales	Orthomyxoviridae	Alphainfluenzavirus	Influenza A virus	no rank	Influenza A virus (A/Finland/614/2009(H1N1))	3127
564819		Negarnaviricota	Insthoviricetes	Articulavirales	Orthomyxoviridae	Alphainfluenzavirus	Influenza A virus	no rank	Influenza A virus (A/Denmark/22/2008(H1N1))	3116
883896		Negarnaviricota	Insthoviricetes	Articulavirales	Orthomyxoviridae	Alphainfluenzavirus	Influenza A virus	no rank	Influenza A virus (A/Finland/581/2009(H1N1))	3114
593956		Negarnaviricota	Insthoviricetes	Articulavirales	Orthomyxoviridae	Alphainfluenzavirus	Influenza A virus	no rank	Influenza A virus (A/Massachusetts/09/2008(H1N1))	3111
649878		Negarnaviricota	Insthoviricetes	Articulavirales	Orthomyxoviridae	Alphainfluenzavirus	Influenza A virus	no rank	Influenza A virus (A/Oregon/04/2009(H1N1))	3111
666256		Negarnaviricota	Insthoviricetes	Articulavirales	Orthomyxoviridae	Alphainfluenzavirus	Influenza A virus	no rank	Influenza A virus (A/New York/64/2009(H1N1))	3111
714923		Negarnaviricota	Insthoviricetes	Articulavirales	Orthomyxoviridae	Alphainfluenzavirus	Influenza A virus	no rank	Influenza A virus (A/Ancona/508/2009(H1N1))	3111
754147		Negarnaviricota	Insthoviricetes	Articulavirales	Orthomyxoviridae	Alphainfluenzavirus	Influenza A virus	no rank	Influenza A virus (A/Taiwan/7336/2009(H1N1))	3111
762354		Negarnaviricota	Insthoviricetes	Articulavirales	Orthomyxoviridae	Alphainfluenzavirus	Influenza A virus	no rank	Influenza A virus (A/Perm/CRIE-ZTS/2009(H1N1))	3111
768580		Negarnaviricota	Insthoviricetes	Articulavirales	Orthomyxoviridae	Alphainfluenzavirus	Influenza A virus	no rank	Influenza A virus (A/Hualong/SWL1324/2009(H1N1))	3111
889318		Negarnaviricota	Insthoviricetes	Articulavirales	Orthomyxoviridae	Alphainfluenzavirus	Influenza A virus	no rank	Influenza A virus (A/swine/IL/27486-2/2010(H1N1))	3111
1000308		Negarnaviricota	Insthoviricetes	Articulavirales	Orthomyxoviridae	Alphainfluenzavirus	Influenza A virus	no rank	Influenza A virus (A/swine/QC/1196903-1/2009(H1N1))	3111
1000360		Negarnaviricota	Insthoviricetes	Articulavirales	Orthomyxoviridae	Alphainfluenzavirus	Influenza A virus	no rank	Influenza A virus (A/swine/QC/4362-1/2009(H1N1))	3111
1030553		Negarnaviricota	Insthoviricetes	Articulavirales	Orthomyxoviridae	Alphainfluenzavirus	Influenza A virus	no rank	Influenza A virus (A/Guangdong/004/2011(H1N1))	3111
1035450		Negarnaviricota	Insthoviricetes	Articulavirales	Orthomyxoviridae	Alphainfluenzavirus	Influenza A virus	no rank	Influenza A virus (A/Hangzhou/15/2010(H1N1))	3111
1035476		Negarnaviricota	Insthoviricetes	Articulavirales	Orthomyxoviridae	Alphainfluenzavirus	Influenza A virus	no rank	Influenza A virus (A/Hangzhou/B19/2011(H1N1))	3111
1069283		Negarnaviricota	Insthoviricetes	Articulavirales	Orthomyxoviridae	Alphainfluenzavirus	Influenza A virus	no rank	Influenza A virus (A/Taiwan/65895/2010(H1N1))	3111
1069332		Negarnaviricota	Insthoviricetes	Articulavirales	Orthomyxoviridae	Alphainfluenzavirus	Influenza A virus	no rank	Influenza A virus (A/Taiwan/90243/2011(H1N1))	3111
1069335		Negarnaviricota	Insthoviricetes	Articulavirales	Orthomyxoviridae	Alphainfluenzavirus	Influenza A virus	no rank	Influenza A virus (A/Taiwan/90284/2011(H1N1))	3111
1069375		Negarnaviricota	Insthoviricetes	Articulavirales	Orthomyxoviridae	Alphainfluenzavirus	Influenza A virus	no rank	Influenza A virus (A/Taiwan/99840/2009(H1N1))	3111
1156820		Negarnaviricota	Insthoviricetes	Articulavirales	Orthomyxoviridae	Alphainfluenzavirus	Influenza A virus	no rank	Influenza A virus (A/swine/La Reunion/110194/2010(H1N1))	3111
1298361		Negarnaviricota	Insthoviricetes	Articulavirales	Orthomyxoviridae	Alphainfluenzavirus	Influenza A virus	no rank	Influenza A virus (A/Guangdong/1513/2012(H1N1))	3111
1305059		Negarnaviricota	Insthoviricetes	Articulavirales	Orthomyxoviridae	Alphainfluenzavirus	Influenza A virus	no rank	Influenza A virus (A/Arizona/06/2010(H1N1))	3111
1305082		Negarnaviricota	Insthoviricetes	Articulavirales	Orthomyxoviridae	Alphainfluenzavirus	Influenza A virus	no rank	Influenza A virus (A/California/09/2010(H1N1))	3111
1305083		Negarnaviricota	Insthoviricetes	Articulavirales	Orthomyxoviridae	Alphainfluenzavirus	Influenza A virus	no rank	Influenza A virus (A/California/11/2010(H1N1))	3111
1305136		Negarnaviricota	Insthoviricetes	Articulavirales	Orthomyxoviridae	Alphainfluenzavirus	Influenza A virus	no rank	Influenza A virus (A/Florida/30/2009(H1N1))	3111
1305213		Negarnaviricota	Insthoviricetes	Articulavirales	Orthomyxoviridae	Alphainfluenzavirus	Influenza A virus	no rank	Influenza A virus (A/Kentucky/01/2010(H1N1))	3111
1305293		Negarnaviricota	Insthoviricetes	Articulavirales	Orthomyxoviridae	Alphainfluenzavirus	Influenza A virus	no rank	Influenza A virus (A/Mississippi/02/2009(H1N1))	3111
1312357		Negarnaviricota	Insthoviricetes	Articulavirales	Orthomyxoviridae	Alphainfluenzavirus	Influenza A virus	no rank	Influenza A virus (A/Tehran/4060/2011(H1N1))	3111
1318295		Negarnaviricota	Insthoviricetes	Articulavirales	Orthomyxoviridae	Alphainfluenzavirus	Influenza A virus	no rank	Influenza A virus (A/Florida/15/2010(H1N1))	3111
1318313		Negarnaviricota	Insthoviricetes	Articulavirales	Orthomyxoviridae	Alphainfluenzavirus	Influenza A virus	no rank	Influenza A virus (A/Indiana/06/2010(H1N1))	3111
1318382		Negarnaviricota	Insthoviricetes	Articulavirales	Orthomyxoviridae	Alphainfluenzavirus	Influenza A virus	no rank	Influenza A virus (A/New York/07/2011(H1N1))	3111
1318423		Negarnaviricota	Insthoviricetes	Articulavirales	Orthomyxoviridae	Alphainfluenzavirus	Influenza A virus	no rank	Influenza A virus (A/Texas/04/2011(H1N1))	3111
1318431		Negarnaviricota	Insthoviricetes	Articulavirales	Orthomyxoviridae	Alphainfluenzavirus	Influenza A virus	no rank	Influenza A virus (A/Utah/05/2010(H1N1))	3111
1398814		Negarnaviricota	Insthoviricetes	Articulavirales	Orthomyxoviridae	Alphainfluenzavirus	Influenza A virus	no rank	Influenza A virus (A/Indiana/22/2013(H1N1))	3111
1481392		Negarnaviricota	Insthoviricetes	Articulavirales	Orthomyxoviridae	Alphainfluenzavirus	Influenza A virus	no rank	Influenza A virus (A/California/NHRC417059/2013(H1N1))	3111
1503413		Negarnaviricota	Insthoviricetes	Articulavirales	Orthomyxoviridae	Alphainfluenzavirus	Influenza A virus	no rank	Influenza A virus (A/California/NHRC423907/2014(H1N1))	3111
1540646		Negarnaviricota	Insthoviricetes	Articulavirales	Orthomyxoviridae	Alphainfluenzavirus	Influenza A virus	no rank	Influenza A virus (A/New Jersey/11/2013(H1N1))	3111
1540708		Negarnaviricota	Insthoviricetes	Articulavirales	Orthomyxoviridae	Alphainfluenzavirus	Influenza A virus	no rank	Influenza A virus (A/Wisconsin/03/2014(H1N1))	3111
1563873		Negarnaviricota	Insthoviricetes	Articulavirales	Orthomyxoviridae	Alphainfluenzavirus	Influenza A virus	no rank	Influenza A virus (A/FuZhou/SWL11649/2013(H1N1))	3111
1563887		Negarnaviricota	Insthoviricetes	Articulavirales	Orthomyxoviridae	Alphainfluenzavirus	Influenza A virus	no rank	Influenza A virus (A/FuZhou/SWL1286/2010(H1N1))	3111
1563911		Negarnaviricota	Insthoviricetes	Articulavirales	Orthomyxoviridae	Alphainfluenzavirus	Influenza A virus	no rank	Influenza A virus (A/LongYan/SWL1597/2013(H1N1))	3111
1563936		Negarnaviricota	Insthoviricetes	Articulavirales	Orthomyxoviridae	Alphainfluenzavirus	Influenza A virus	no rank	Influenza A virus (A/NanPing/SWL2288/2014(H1N1))	3111
1563941		Negarnaviricota	Insthoviricetes	Articulavirales	Orthomyxoviridae	Alphainfluenzavirus	Influenza A virus	no rank	Influenza A virus (A/QuanZhou/SWL1135/2013(H1N1))	3111
1563960		Negarnaviricota	Insthoviricetes	Articulavirales	Orthomyxoviridae	Alphainfluenzavirus	Influenza A virus	no rank	Influenza A virus (A/XiaMen/SWL53/2014(H1N1))	3111
1603359		Negarnaviricota	Insthoviricetes	Articulavirales	Orthomyxoviridae	Alphainfluenzavirus	Influenza A virus	no rank	Influenza A virus (A/swine/Arkansas/A01840171/2014(H1N1))	3111
1630064		Negarnaviricota	Insthoviricetes	Articulavirales	Orthomyxoviridae	Alphainfluenzavirus	Influenza A virus	no rank	Influenza A virus (A/Thailand/CU-B10180/2014(H1N1))	3111
1630083		Negarnaviricota	Insthoviricetes	Articulavirales	Orthomyxoviridae	Alphainfluenzavirus	Influenza A virus	no rank	Influenza A virus (A/Thailand/CU-B5515/2011(H1N1))	3111
1630088		Negarnaviricota	Insthoviricetes	Articulavirales	Orthomyxoviridae	Alphainfluenzavirus	Influenza A virus	no rank	Influenza A virus (A/Thailand/CU-B6801/2012(H1N1))	3111
1630102		Negarnaviricota	Insthoviricetes	Articulavirales	Orthomyxoviridae	Alphainfluenzavirus	Influenza A virus	no rank	Influenza A virus (A/Thailand/CU-B9225/2014(H1N1))	3111
1633376		Negarnaviricota	Insthoviricetes	Articulavirales	Orthomyxoviridae	Alphainfluenzavirus	Influenza A virus	no rank	Influenza A virus (A/swine/North Carolina/A01555546/2015(H1N1))	3111
1658878		Negarnaviricota	Insthoviricetes	Articulavirales	Orthomyxoviridae	Alphainfluenzavirus	Influenza A virus	no rank	Influenza A virus (A/Bangalore/4976-17/2010(H1N1))	3111
1681918		Negarnaviricota	Insthoviricetes	Articulavirales	Orthomyxoviridae	Alphainfluenzavirus	Influenza A virus	no rank	Influenza A virus (A/Georgia/03/2014(H1N1))	3111
1759515		Negarnaviricota	Insthoviricetes	Articulavirales	Orthomyxoviridae	Alphainfluenzavirus	Influenza A virus	no rank	Influenza A virus (A/swine/North Carolina/A01795710/2015(H1N1))	3111
1777003		Negarnaviricota	Insthoviricetes	Articulavirales	Orthomyxoviridae	Alphainfluenzavirus	Influenza A virus	no rank	Influenza A virus (A/Sistan/57/2015(H1N1))	3111
1922069		Negarnaviricota	Insthoviricetes	Articulavirales	Orthomyxoviridae	Alphainfluenzavirus	Influenza A virus	no rank	Influenza A virus (A/Nebraska/5077/2016(H1N1))	3111
1925559		Negarnaviricota	Insthoviricetes	Articulavirales	Orthomyxoviridae	Alphainfluenzavirus	Influenza A virus	no rank	Influenza A virus (A/swine/Illinois/02991/2010(H1N1))	3111
1934423		Negarnaviricota	Insthoviricetes	Articulavirales	Orthomyxoviridae	Alphainfluenzavirus	Influenza A virus	no rank	Influenza A virus (A/swine/Iowa/A01671232/2016(H1N1))	3111
1955286		Negarnaviricota	Insthoviricetes	Articulavirales	Orthomyxoviridae	Alphainfluenzavirus	Influenza A virus	no rank	Influenza A virus (A/swine/Illinois/A01672308/2017(H1N1))	3111
1987091		Negarnaviricota	Insthoviricetes	Articulavirales	Orthomyxoviridae	Alphainfluenzavirus	Influenza A virus	no rank	Influenza A virus (A/swine/Minnesota/A02214667/2017(H1N1))	3111
1987095		Negarnaviricota	Insthoviricetes	Articulavirales	Orthomyxoviridae	Alphainfluenzavirus	Influenza A virus	no rank	Influenza A virus (A/swine/Ohio/A02214671/2017(H1N1))	3111
2004635		Negarnaviricota	Insthoviricetes	Articulavirales	Orthomyxoviridae	Alphainfluenzavirus	Influenza A virus	no rank	Influenza A virus (A/swine/Ohio/A02214847/2017(H1N1))	3111
2019396		Negarnaviricota	Insthoviricetes	Articulavirales	Orthomyxoviridae	Alphainfluenzavirus	Influenza A virus	no rank	Influenza A virus (A/swine/Iowa/A02216638/2017(H1N1))	3111
2052296		Negarnaviricota	Insthoviricetes	Articulavirales	Orthomyxoviridae	Alphainfluenzavirus	Influenza A virus	no rank	Influenza A virus (A/Zanjan/1598/2016(H1N1))	3111
2059557		Negarnaviricota	Insthoviricetes	Articulavirales	Orthomyxoviridae	Alphainfluenzavirus	Influenza A virus	no rank	Influenza A virus (A/swine/South Carolina/A01785351/2017(H1N1))	3111
2066114		Negarnaviricota	Insthoviricetes	Articulavirales	Orthomyxoviridae	Alphainfluenzavirus	Influenza A virus	no rank	Influenza A virus (A/swine/Iowa/A02136827/2017(H1N1))	3111
2068698		Negarnaviricota	Insthoviricetes	Articulavirales	Orthomyxoviridae	Alphainfluenzavirus	Influenza A virus	no rank	Influenza A virus (A/swine/Indiana/A02134241/2017(H1N1))	3111
1658880		Negarnaviricota	Insthoviricetes	Articulavirales	Orthomyxoviridae	Alphainfluenzavirus	Influenza A virus	no rank	Influenza A virus (A/Bangalore/5274-20/2010(H1N1))	3099
1658858		Negarnaviricota	Insthoviricetes	Articulavirales	Orthomyxoviridae	Alphainfluenzavirus	Influenza A virus	no rank	Influenza A virus (A/Bangalore/1491-34/2012(H1N1))	3096
650116		Negarnaviricota	Insthoviricetes	Articulavirales	Orthomyxoviridae	Alphainfluenzavirus	Influenza A virus	no rank	Influenza A virus (A/Victoria/2001/2009(H1N1))	3090
1658864		Negarnaviricota	Insthoviricetes	Articulavirales	Orthomyxoviridae	Alphainfluenzavirus	Influenza A virus	no rank	Influenza A virus (A/Bangalore/2285-44/2012(H1N1))	3081
1869199		Negarnaviricota	Insthoviricetes	Articulavirales	Orthomyxoviridae	Alphainfluenzavirus	Influenza A virus	no rank	Influenza A virus (A/Saudi Arabia/Tu-1/2015(H1N1))	3056
1885506		Negarnaviricota	Insthoviricetes	Articulavirales	Orthomyxoviridae	Alphainfluenzavirus	Influenza A virus	no rank	Influenza A virus (A/Thailand/3426-5T/2010(H1N1))	3027
1148287		Negarnaviricota	Insthoviricetes	Articulavirales	Orthomyxoviridae	Alphainfluenzavirus	Influenza A virus	no rank	Influenza A virus (A/swine/Brazil/15/2009(H1N1))	3021
1659082		Negarnaviricota	Insthoviricetes	Articulavirales	Orthomyxoviridae	Alphainfluenzavirus	Influenza A virus	no rank	Influenza A virus (A/mallard/Netherlands/51/2010(H1N1))	3021
1772101		Negarnaviricota	Insthoviricetes	Articulavirales	Orthomyxoviridae	Alphainfluenzavirus	Influenza A virus	no rank	Influenza A virus (A/Assam/2585/2010(H1N1))	3019
2070141		Negarnaviricota	Insthoviricetes	Articulavirales	Orthomyxoviridae	Alphainfluenzavirus	Influenza A virus	no rank	Influenza A virus (A/Delhi/38/2017(H1N1))	3018
1873117		Negarnaviricota	Insthoviricetes	Articulavirales	Orthomyxoviridae	Alphainfluenzavirus	Influenza A virus	no rank	Influenza A virus (A/Missouri/NHRC_36894/2016(H1N1))	3006
997476		Negarnaviricota	Insthoviricetes	Articulavirales	Orthomyxoviridae	Alphainfluenzavirus	Influenza A virus	no rank	Influenza A virus (A/Hong Kong/17270/2009(H1N1))	3001
1751446		Negarnaviricota	Insthoviricetes	Articulavirales	Orthomyxoviridae	Alphainfluenzavirus	Influenza A virus	no rank	Influenza A virus (A/Riyadh/5281/2010(H1N1))	2986
1751467		Negarnaviricota	Insthoviricetes	Articulavirales	Orthomyxoviridae	Alphainfluenzavirus	Influenza A virus	no rank	Influenza A virus (A/Riyadh/124/2009(H1N1))	2986
997477		Negarnaviricota	Insthoviricetes	Articulavirales	Orthomyxoviridae	Alphainfluenzavirus	Influenza A virus	no rank	Influenza A virus (A/Hong Kong/17566/2009(H1N1))	2973
1751471		Negarnaviricota	Insthoviricetes	Articulavirales	Orthomyxoviridae	Alphainfluenzavirus	Influenza A virus	no rank	Influenza A virus (A/Riyadh/891/2009(H1N1))	2964
767995		Negarnaviricota	Insthoviricetes	Articulavirales	Orthomyxoviridae	Alphainfluenzavirus	Influenza A virus	no rank	Influenza A virus (A/Guangdong/363/2009(H1N1))	2930
1885504		Negarnaviricota	Insthoviricetes	Articulavirales	Orthomyxoviridae	Alphainfluenzavirus	Influenza A virus	no rank	Influenza A virus (A/Thailand/3426-1T/2010(H1N1))	2905
699002		Negarnaviricota	Insthoviricetes	Articulavirales	Orthomyxoviridae	Alphainfluenzavirus	Influenza A virus	no rank	Influenza A virus (A/Beijing/719/2009(H1N1))	2889
1885507		Negarnaviricota	Insthoviricetes	Articulavirales	Orthomyxoviridae	Alphainfluenzavirus	Influenza A virus	no rank	Influenza A virus (A/Thailand/3459-1T/2010(H1N1))	2857
696964		Negarnaviricota	Insthoviricetes	Articulavirales	Orthomyxoviridae	Alphainfluenzavirus	Influenza A virus	no rank	Influenza A virus (A/Catalonia/S1828/2009(H1N1))	2811
767209		Negarnaviricota	Insthoviricetes	Articulavirales	Orthomyxoviridae	Alphainfluenzavirus	Influenza A virus	no rank	Influenza A virus (A/Shandong-Shizhong/SWL24/2010(H1N1))	2808
693873		Negarnaviricota	Insthoviricetes	Articulavirales	Orthomyxoviridae	Alphainfluenzavirus	Influenza A virus	no rank	Influenza A virus (A/Catalonia/S1671/2009(H1N1))	2791
767228		Negarnaviricota	Insthoviricetes	Articulavirales	Orthomyxoviridae	Alphainfluenzavirus	Influenza A virus	no rank	Influenza A virus (A/Shandong-Qufu/SWL331/2009(H1N1))	2790
767233		Negarnaviricota	Insthoviricetes	Articulavirales	Orthomyxoviridae	Alphainfluenzavirus	Influenza A virus	no rank	Influenza A virus (A/Shandong-Rencheng/SWL312/2009(H1N1))	2788
767237		Negarnaviricota	Insthoviricetes	Articulavirales	Orthomyxoviridae	Alphainfluenzavirus	Influenza A virus	no rank	Influenza A virus (A/Shandong-Weishan/SWL39/2009(H1N1))	2778
1283013		Negarnaviricota	Insthoviricetes	Articulavirales	Orthomyxoviridae	Alphainfluenzavirus	Influenza A virus	no rank	Influenza A virus (A/mallard/Ohio/11OS2224/2011(H1N1))	2736
642265		Negarnaviricota	Insthoviricetes	Articulavirales	Orthomyxoviridae	Alphainfluenzavirus	Influenza A virus	no rank	Influenza A virus (A/New York/20/2009(H1N1))	2694
744446		Negarnaviricota	Insthoviricetes	Articulavirales	Orthomyxoviridae	Alphainfluenzavirus	Influenza A virus	no rank	Influenza A virus (A/swine/IL/10-001551-2/2009(H1N1))	2683
1305047		Negarnaviricota	Insthoviricetes	Articulavirales	Orthomyxoviridae	Alphainfluenzavirus	Influenza A virus	no rank	Influenza A virus (A/Alaska/37/2009(H1N1))	2683
1318262		Negarnaviricota	Insthoviricetes	Articulavirales	Orthomyxoviridae	Alphainfluenzavirus	Influenza A virus	no rank	Influenza A virus (A/Arkansas/03/2011(H1N1))	2683
1320420		Negarnaviricota	Insthoviricetes	Articulavirales	Orthomyxoviridae	Alphainfluenzavirus	Influenza A virus	no rank	Influenza A virus (A/Illinois/01/2012(H1N1))	2683
1511998		Negarnaviricota	Insthoviricetes	Articulavirales	Orthomyxoviridae	Alphainfluenzavirus	Influenza A virus	no rank	Influenza A virus (A/swine/Guangxi/NS3114/2011(H1N1))	2683
1512248		Negarnaviricota	Insthoviricetes	Articulavirales	Orthomyxoviridae	Alphainfluenzavirus	Influenza A virus	no rank	Influenza A virus (A/swine/North Carolina/A01410825/2014(H1N1))	2683
1540710		Negarnaviricota	Insthoviricetes	Articulavirales	Orthomyxoviridae	Alphainfluenzavirus	Influenza A virus	no rank	Influenza A virus (A/Wisconsin/15/2013(H1N1))	2683
1563713		Negarnaviricota	Insthoviricetes	Articulavirales	Orthomyxoviridae	Alphainfluenzavirus	Influenza A virus	no rank	Influenza A virus (A/swine/North Carolina/A01476484/2014(H1N1))	2683
1597938		Negarnaviricota	Insthoviricetes	Articulavirales	Orthomyxoviridae	Alphainfluenzavirus	Influenza A virus	no rank	Influenza A virus (A/swine/Illinois/A01840114/2014(H1N1))	2683
1682009		Negarnaviricota	Insthoviricetes	Articulavirales	Orthomyxoviridae	Alphainfluenzavirus	Influenza A virus	no rank	Influenza A virus (A/Utah/35/2013(H1N1))	2683
666291		Negarnaviricota	Insthoviricetes	Articulavirales	Orthomyxoviridae	Alphainfluenzavirus	Influenza A virus	no rank	Influenza A virus (A/Wyoming/01/2009(H1N1))	2682
1885483		Negarnaviricota	Insthoviricetes	Articulavirales	Orthomyxoviridae	Alphainfluenzavirus	Influenza A virus	no rank	Influenza A virus (A/Spain/55-3R/2010(H1N1))	2636
1885393		Negarnaviricota	Insthoviricetes	Articulavirales	Orthomyxoviridae	Alphainfluenzavirus	Influenza A virus	no rank	Influenza A virus (A/Australia/3926-3T/2010(H1N1))	2624
1865512		Negarnaviricota	Insthoviricetes	Articulavirales	Orthomyxoviridae	Alphainfluenzavirus	Influenza A virus	no rank	Influenza A virus (A/Texas/27/2016(H1N1))	2617
991477		Negarnaviricota	Insthoviricetes	Articulavirales	Orthomyxoviridae	Alphainfluenzavirus	Influenza A virus	no rank	Influenza A virus (A/swine/Hong Kong/8279/2001(H1N1))	2611
679843		Negarnaviricota	Insthoviricetes	Articulavirales	Orthomyxoviridae	Alphainfluenzavirus	Influenza A virus	no rank	Influenza A virus (A/Wisconsin/629-D00428/2009(H1N1))	2584
1442978		Negarnaviricota	Insthoviricetes	Articulavirales	Orthomyxoviridae	Alphainfluenzavirus	Influenza A virus	no rank	Influenza A virus (A/Delhi/086/2013(H1N1))	2564
1977716		Negarnaviricota	Insthoviricetes	Articulavirales	Orthomyxoviridae	Alphainfluenzavirus	Influenza A virus	no rank	Influenza A virus (A/JiangxiDonghu/SWL1211/2013(H1N1))	2562
1977719		Negarnaviricota	Insthoviricetes	Articulavirales	Orthomyxoviridae	Alphainfluenzavirus	Influenza A virus	no rank	Influenza A virus (A/JiangxiDonghu/SWL1286/2014(H1N1))	2562
1977723		Negarnaviricota	Insthoviricetes	Articulavirales	Orthomyxoviridae	Alphainfluenzavirus	Influenza A virus	no rank	Influenza A virus (A/JiangxiDonghu/SWL139/2014(H1N1))	2562
1977727		Negarnaviricota	Insthoviricetes	Articulavirales	Orthomyxoviridae	Alphainfluenzavirus	Influenza A virus	no rank	Influenza A virus (A/JiangxiDonghu/SWL1463/2013(H1N1))	2562
933444		Negarnaviricota	Insthoviricetes	Articulavirales	Orthomyxoviridae	Alphainfluenzavirus	Influenza A virus	no rank	Influenza A virus (A/Lebanon/09L-06/2009(H1N1))	2550
387191		Negarnaviricota	Insthoviricetes	Articulavirales	Orthomyxoviridae	Alphainfluenzavirus	Influenza A virus	no rank	Influenza A virus (A/camel/Mongolia/1982(H1N1))	2546
768006		Negarnaviricota	Insthoviricetes	Articulavirales	Orthomyxoviridae	Alphainfluenzavirus	Influenza A virus	no rank	Influenza A virus (A/Guangdong/499/2009(H1N1))	2546
991401		Negarnaviricota	Insthoviricetes	Articulavirales	Orthomyxoviridae	Alphainfluenzavirus	Influenza A virus	no rank	Influenza A virus (A/swine/Hong Kong/NS152/2003(H1N1))	2537
991329		Negarnaviricota	Insthoviricetes	Articulavirales	Orthomyxoviridae	Alphainfluenzavirus	Influenza A virus	no rank	Influenza A virus (A/swine/Hong Kong/NS1103/2002(H1N1))	2489
994892		Negarnaviricota	Insthoviricetes	Articulavirales	Orthomyxoviridae	Alphainfluenzavirus	Influenza A virus	no rank	Influenza A virus (A/Cameroon/08-224/2008(H1N1))	2475
991565		Negarnaviricota	Insthoviricetes	Articulavirales	Orthomyxoviridae	Alphainfluenzavirus	Influenza A virus	no rank	Influenza A virus (A/swine/Hong Kong/4110/1999(H1N1))	2464
991622		Negarnaviricota	Insthoviricetes	Articulavirales	Orthomyxoviridae	Alphainfluenzavirus	Influenza A virus	no rank	Influenza A virus (A/swine/Hong Kong/6292/2000(H1N1))	2456
530145		Negarnaviricota	Insthoviricetes	Articulavirales	Orthomyxoviridae	Alphainfluenzavirus	Influenza A virus	no rank	Influenza A virus (A/Paris/1208/2008(H1N1))	2451
991252		Negarnaviricota	Insthoviricetes	Articulavirales	Orthomyxoviridae	Alphainfluenzavirus	Influenza A virus	no rank	Influenza A virus (A/swine/Hong Kong/NS1454/2001(H1N1))	2451
991348		Negarnaviricota	Insthoviricetes	Articulavirales	Orthomyxoviridae	Alphainfluenzavirus	Influenza A virus	no rank	Influenza A virus (A/swine/Hong Kong/NS140/2000(H1N1))	2446
1090767		Negarnaviricota	Insthoviricetes	Articulavirales	Orthomyxoviridae	Alphainfluenzavirus	Influenza A virus	no rank	Influenza A virus (A/Niigata/10F117/2011(H1N1))	2439
1566499		Negarnaviricota	Insthoviricetes	Articulavirales	Orthomyxoviridae	Alphainfluenzavirus	Influenza A virus	no rank	Influenza A virus (A/Para/129415-IEC/2014(H1N1))	2424
438187		Negarnaviricota	Insthoviricetes	Articulavirales	Orthomyxoviridae	Alphainfluenzavirus	Influenza A virus	no rank	Influenza A virus (A/Macau/13076/2006(H1N1))	2422
1570194		Negarnaviricota	Insthoviricetes	Articulavirales	Orthomyxoviridae	Alphainfluenzavirus	Influenza A virus	no rank	Influenza A virus (A/swine/Indiana/30-0816/2011(H1N1))	2413
437846		Negarnaviricota	Insthoviricetes	Articulavirales	Orthomyxoviridae	Alphainfluenzavirus	Influenza A virus	no rank	Influenza A virus (A/Poitiers/2168/2003(H1N1))	2408
437834		Negarnaviricota	Insthoviricetes	Articulavirales	Orthomyxoviridae	Alphainfluenzavirus	Influenza A virus	no rank	Influenza A virus (A/Malaysia/1003/2003(H1N1))	2398
1305240		Negarnaviricota	Insthoviricetes	Articulavirales	Orthomyxoviridae	Alphainfluenzavirus	Influenza A virus	no rank	Influenza A virus (A/Maryland/06/2010(H1N1))	2392
1540609		Negarnaviricota	Insthoviricetes	Articulavirales	Orthomyxoviridae	Alphainfluenzavirus	Influenza A virus	no rank	Influenza A virus (A/Kansas/13/2013(H1N1))	2392
1861664		Negarnaviricota	Insthoviricetes	Articulavirales	Orthomyxoviridae	Alphainfluenzavirus	Influenza A virus	no rank	Influenza A virus (A/swine/Ohio/A01775532/2016(H1N1))	2392
1072288		Negarnaviricota	Insthoviricetes	Articulavirales	Orthomyxoviridae	Alphainfluenzavirus	Influenza A virus	no rank	Influenza A virus (A/Toyama/62/2010(H1N1))	2388
1441699		Negarnaviricota	Insthoviricetes	Articulavirales	Orthomyxoviridae	Alphainfluenzavirus	Influenza A virus	no rank	Influenza A virus (A/Aragon/1368/2013(H1N1))	2375
438289		Negarnaviricota	Insthoviricetes	Articulavirales	Orthomyxoviridae	Alphainfluenzavirus	Influenza A virus	no rank	Influenza A virus (A/Thailand/28/2005(H1N1))	2369
649862		Negarnaviricota	Insthoviricetes	Articulavirales	Orthomyxoviridae	Alphainfluenzavirus	Influenza A virus	no rank	Influenza A virus (A/Arizona/07/2009(H1N1))	2360
712032		Negarnaviricota	Insthoviricetes	Articulavirales	Orthomyxoviridae	Alphainfluenzavirus	Influenza A virus	no rank	Influenza A virus (A/Astana/818/2009(H1N1))	2355
440394		Negarnaviricota	Insthoviricetes	Articulavirales	Orthomyxoviridae	Alphainfluenzavirus	Influenza A virus	no rank	Influenza A virus (A/Taiwan/1574/2004(H1N1))	2346
1095136		Negarnaviricota	Insthoviricetes	Articulavirales	Orthomyxoviridae	Alphainfluenzavirus	Influenza A virus	no rank	Influenza A virus (A/Casablanca/28/2011(H1N1))	2345
681172		Negarnaviricota	Insthoviricetes	Articulavirales	Orthomyxoviridae	Alphainfluenzavirus	Influenza A virus	no rank	Influenza A virus (A/Jiangyin/01/2009(H1N1))	2343
657551		Negarnaviricota	Insthoviricetes	Articulavirales	Orthomyxoviridae	Alphainfluenzavirus	Influenza A virus	no rank	Influenza A virus (A/Stockholm/30/2009(H1N1))	2316
1620550		Negarnaviricota	Insthoviricetes	Articulavirales	Orthomyxoviridae	Alphainfluenzavirus	Influenza A virus	no rank	Influenza A virus (A/mallard/Maryland/08OS1372/2008(H1N1))	2316
503203		Negarnaviricota	Insthoviricetes	Articulavirales	Orthomyxoviridae	Alphainfluenzavirus	Influenza A virus	no rank	Influenza A virus (A/Austria/401927/2008(H1N1))	2303
1068686		Negarnaviricota	Insthoviricetes	Articulavirales	Orthomyxoviridae	Alphainfluenzavirus	Influenza A virus	no rank	Influenza A virus (A/swine/Guangdong/1397/2010(H1N1))	2280
885110		Negarnaviricota	Insthoviricetes	Articulavirales	Orthomyxoviridae	Alphainfluenzavirus	Influenza A virus	no rank	Influenza A virus (A/Canada-MB/RV2010/2009(H1N1))	2271
885169		Negarnaviricota	Insthoviricetes	Articulavirales	Orthomyxoviridae	Alphainfluenzavirus	Influenza A virus	no rank	Influenza A virus (A/Canada-MB/RV2152/2009(H1N1))	2271
1095142		Negarnaviricota	Insthoviricetes	Articulavirales	Orthomyxoviridae	Alphainfluenzavirus	Influenza A virus	no rank	Influenza A virus (A/Casablanca/73/2011(H1N1))	2250
1279620		Negarnaviricota	Insthoviricetes	Articulavirales	Orthomyxoviridae	Alphainfluenzavirus	Influenza A virus	no rank	Influenza A virus (A/Japan/126/2007(H1N1))	2249
1096166		Negarnaviricota	Insthoviricetes	Articulavirales	Orthomyxoviridae	Alphainfluenzavirus	Influenza A virus	no rank	Influenza A virus (A/Rio Grande do Sul/560/2011(H1N1))	2243
885539		Negarnaviricota	Insthoviricetes	Articulavirales	Orthomyxoviridae	Alphainfluenzavirus	Influenza A virus	no rank	Influenza A virus (A/Myanmar/M244/2008(H1N1))	2242
885541		Negarnaviricota	Insthoviricetes	Articulavirales	Orthomyxoviridae	Alphainfluenzavirus	Influenza A virus	no rank	Influenza A virus (A/Myanmar/M256/2009(H1N1))	2242
885549		Negarnaviricota	Insthoviricetes	Articulavirales	Orthomyxoviridae	Alphainfluenzavirus	Influenza A virus	no rank	Influenza A virus (A/Myanmar/M314/2009(H1N1))	2242
654279		Negarnaviricota	Insthoviricetes	Articulavirales	Orthomyxoviridae	Alphainfluenzavirus	Influenza A virus	no rank	Influenza A virus (A/Kyoto/08K250/2009(H1N1))	2202
654293		Negarnaviricota	Insthoviricetes	Articulavirales	Orthomyxoviridae	Alphainfluenzavirus	Influenza A virus	no rank	Influenza A virus (A/Nagasaki/08N027/2009(H1N1))	2202
682826		Negarnaviricota	Insthoviricetes	Articulavirales	Orthomyxoviridae	Alphainfluenzavirus	Influenza A virus	no rank	Influenza A virus (A/Shanghai/N36/2008(H1N1))	2192
886529		Negarnaviricota	Insthoviricetes	Articulavirales	Orthomyxoviridae	Alphainfluenzavirus	Influenza A virus	no rank	Influenza A virus (A/Boston/602/2009(H1N1))	2175
1038170		Negarnaviricota	Insthoviricetes	Articulavirales	Orthomyxoviridae	Alphainfluenzavirus	Influenza A virus	no rank	Influenza A virus (A/Khon Kaen/INS462/2010(H1N1))	2175
798629		Negarnaviricota	Insthoviricetes	Articulavirales	Orthomyxoviridae	Alphainfluenzavirus	Influenza A virus	no rank	Influenza A virus (A/Kobe/91615/2009(H1N1))	2158
1006279		Negarnaviricota	Insthoviricetes	Articulavirales	Orthomyxoviridae	Alphainfluenzavirus	Influenza A virus	no rank	Influenza A virus (A/Milan/124/2011(H1N1))	2148
702722		Negarnaviricota	Insthoviricetes	Articulavirales	Orthomyxoviridae	Alphainfluenzavirus	Influenza A virus	no rank	Influenza A virus (A/Yamagata/39/2008(H1N1))	2140
1579645		Negarnaviricota	Insthoviricetes	Articulavirales	Orthomyxoviridae	Alphainfluenzavirus	Influenza A virus	no rank	Influenza A virus (A/JiangxiXinjian/32/2007(H1N1))	2121
1847762		Negarnaviricota	Insthoviricetes	Articulavirales	Orthomyxoviridae	Alphainfluenzavirus	Influenza A virus	no rank	Influenza A virus (A/Adana/10/2015(H1N1))	2117
1847775		Negarnaviricota	Insthoviricetes	Articulavirales	Orthomyxoviridae	Alphainfluenzavirus	Influenza A virus	no rank	Influenza A virus (A/Sanliurfa/01/2015(H1N1))	2101
444371		Negarnaviricota	Insthoviricetes	Articulavirales	Orthomyxoviridae	Alphainfluenzavirus	Influenza A virus	no rank	Influenza A virus (A/Oslo/847/2001(H1N1))	2084
402905		Negarnaviricota	Insthoviricetes	Articulavirales	Orthomyxoviridae	Alphainfluenzavirus	Influenza A virus	no rank	Influenza A virus (A/Arizona/6/2003(H1N1))	2058
402907		Negarnaviricota	Insthoviricetes	Articulavirales	Orthomyxoviridae	Alphainfluenzavirus	Influenza A virus	no rank	Influenza A virus (A/California/26/2005(H1N1))	2058
1599484		Negarnaviricota	Insthoviricetes	Articulavirales	Orthomyxoviridae	Alphainfluenzavirus	Influenza A virus	no rank	Influenza A virus (A/Rio De Janeiro/21/2000(H1N1))	2054
1847761		Negarnaviricota	Insthoviricetes	Articulavirales	Orthomyxoviridae	Alphainfluenzavirus	Influenza A virus	no rank	Influenza A virus (A/Adana/09/2015(H1N1))	2024
1623677		Negarnaviricota	Insthoviricetes	Articulavirales	Orthomyxoviridae	Alphainfluenzavirus	Influenza A virus	no rank	Influenza A virus (A/Iran/21/2014(H1N1))	2021
1628139		Negarnaviricota	Insthoviricetes	Articulavirales	Orthomyxoviridae	Alphainfluenzavirus	Influenza A virus	no rank	Influenza A virus (A/Iran/25/2014(H1N1))	2020
1323912		Negarnaviricota	Insthoviricetes	Articulavirales	Orthomyxoviridae	Alphainfluenzavirus	Influenza A virus	no rank	Influenza A virus (A/Habana/93/2013(H1N1))	1944
1598804		Negarnaviricota	Insthoviricetes	Articulavirales	Orthomyxoviridae	Alphainfluenzavirus	Influenza A virus	no rank	Influenza A virus (A/Heilongjiang-Longsha/16/2009(H1N1))	1854
680498		Negarnaviricota	Insthoviricetes	Articulavirales	Orthomyxoviridae	Alphainfluenzavirus	Influenza A virus	no rank	Influenza A virus (A/Singapore/103/2005(H1N1))	1849
750020		Negarnaviricota	Insthoviricetes	Articulavirales	Orthomyxoviridae	Alphainfluenzavirus	Influenza A virus	no rank	Influenza A virus (A/Sichuan-Anyue/154/2009(H1N1))	1845
745162		Negarnaviricota	Insthoviricetes	Articulavirales	Orthomyxoviridae	Alphainfluenzavirus	Influenza A virus	no rank	Influenza A virus (A/Madrid/RC6/2009(H1N1))	1839
1847759		Negarnaviricota	Insthoviricetes	Articulavirales	Orthomyxoviridae	Alphainfluenzavirus	Influenza A virus	no rank	Influenza A virus (A/Adana/06/2015(H1N1))	1805
1323879		Negarnaviricota	Insthoviricetes	Articulavirales	Orthomyxoviridae	Alphainfluenzavirus	Influenza A virus	no rank	Influenza A virus (A/Habana/149/2013(H1N1))	1800
741296		Negarnaviricota	Insthoviricetes	Articulavirales	Orthomyxoviridae	Alphainfluenzavirus	Influenza A virus	no rank	Influenza A virus (A/Rome/632/2009(H1N1))	1795
767943		Negarnaviricota	Insthoviricetes	Articulavirales	Orthomyxoviridae	Alphainfluenzavirus	Influenza A virus	no rank	Influenza A virus (A/Singapore/ON2172/2009(H1N1))	1778
1203942		Negarnaviricota	Insthoviricetes	Articulavirales	Orthomyxoviridae	Alphainfluenzavirus	Influenza A virus	no rank	Influenza A virus (A/Singapore/ON2040/2009(H1N1))	1777
1617813		Negarnaviricota	Insthoviricetes	Articulavirales	Orthomyxoviridae	Alphainfluenzavirus	Influenza A virus	no rank	Influenza A virus (A/swine/France/22-140072/2014(H1N1))	1777
1621964		Negarnaviricota	Insthoviricetes	Articulavirales	Orthomyxoviridae	Alphainfluenzavirus	Influenza A virus	no rank	Influenza A virus (A/Quebec/29/2014(H1N1))	1777
1132954		Negarnaviricota	Insthoviricetes	Articulavirales	Orthomyxoviridae	Alphainfluenzavirus	Influenza A virus	no rank	Influenza A virus (A/Kenya/145/2011(H1N1))	1776
763450		Negarnaviricota	Insthoviricetes	Articulavirales	Orthomyxoviridae	Alphainfluenzavirus	Influenza A virus	no rank	Influenza A virus (A/Mum/NIV9312/2009(H1N1))	1771
1617817		Negarnaviricota	Insthoviricetes	Articulavirales	Orthomyxoviridae	Alphainfluenzavirus	Influenza A virus	no rank	Influenza A virus (A/swine/France/56-140048/2014 (H1N1))	1771
911276		Negarnaviricota	Insthoviricetes	Articulavirales	Orthomyxoviridae	Alphainfluenzavirus	Influenza A virus	no rank	Influenza A virus (A/Pune/NIV21159/2009(H1N1))	1769
1203907		Negarnaviricota	Insthoviricetes	Articulavirales	Orthomyxoviridae	Alphainfluenzavirus	Influenza A virus	no rank	Influenza A virus (A/Singapore/ON2370/2009(H1N1))	1755
1233494		Negarnaviricota	Insthoviricetes	Articulavirales	Orthomyxoviridae	Alphainfluenzavirus	Influenza A virus	no rank	Influenza A virus (A/Singapore/SM15/2009(H1N1))	1745
911281		Negarnaviricota	Insthoviricetes	Articulavirales	Orthomyxoviridae	Alphainfluenzavirus	Influenza A virus	no rank	Influenza A virus (A/Pune/NIV26410/2010(H1N1))	1744
1228184		Negarnaviricota	Insthoviricetes	Articulavirales	Orthomyxoviridae	Alphainfluenzavirus	Influenza A virus	no rank	Influenza A virus (A/Tottori/ST455/2009(H1N1))	1744
1228253		Negarnaviricota	Insthoviricetes	Articulavirales	Orthomyxoviridae	Alphainfluenzavirus	Influenza A virus	no rank	Influenza A virus (A/Tottori/ST602/2011(H1N1))	1744
1132941		Negarnaviricota	Insthoviricetes	Articulavirales	Orthomyxoviridae	Alphainfluenzavirus	Influenza A virus	no rank	Influenza A virus (A/Kenya/126/2011(H1N1))	1742
656049		Negarnaviricota	Insthoviricetes	Articulavirales	Orthomyxoviridae	Alphainfluenzavirus	Influenza A virus	no rank	Influenza A virus (A/bird feces/New York/185879-12/2007(H1N1))	1734
1652953		Negarnaviricota	Insthoviricetes	Articulavirales	Orthomyxoviridae	Alphainfluenzavirus	Influenza A virus	no rank	Influenza A virus (A/Wisconsin/V140586/2014(H1N1))	1734
656048		Negarnaviricota	Insthoviricetes	Articulavirales	Orthomyxoviridae	Alphainfluenzavirus	Influenza A virus	no rank	Influenza A virus (A/bird feces/New York/185879-06/2007(H1N1))	1732
1268684		Negarnaviricota	Insthoviricetes	Articulavirales	Orthomyxoviridae	Alphainfluenzavirus	Influenza A virus	no rank	Influenza A virus (A/Samsun/06/2011(H1N1))	1732
1037853		Negarnaviricota	Insthoviricetes	Articulavirales	Orthomyxoviridae	Alphainfluenzavirus	Influenza A virus	no rank	Influenza A virus (A/Tunisia/20043/2009(H1N1))	1717
673389		Negarnaviricota	Insthoviricetes	Articulavirales	Orthomyxoviridae	Alphainfluenzavirus	Influenza A virus	no rank	Influenza A virus (A/swine/Illinois/01038/2006(H1N1))	1716
644682		Negarnaviricota	Insthoviricetes	Articulavirales	Orthomyxoviridae	Alphainfluenzavirus	Influenza A virus	no rank	Influenza A virus (A/swine/North Carolina/225-2/2008(H1N1))	1713
646554		Negarnaviricota	Insthoviricetes	Articulavirales	Orthomyxoviridae	Alphainfluenzavirus	Influenza A virus	no rank	Influenza A virus (A/swine/Minnesota/225-4/2008(H1N1))	1712
858218		Negarnaviricota	Insthoviricetes	Articulavirales	Orthomyxoviridae	Alphainfluenzavirus	Influenza A virus	no rank	Influenza A virus (A/swine/Iowa/03031/2010(H1N1))	1706
883992		Negarnaviricota	Insthoviricetes	Articulavirales	Orthomyxoviridae	Alphainfluenzavirus	Influenza A virus	no rank	Influenza A virus (A/Finland/694/2009(H1N1))	1704
686626		Negarnaviricota	Insthoviricetes	Articulavirales	Orthomyxoviridae	Alphainfluenzavirus	Influenza A virus	no rank	Influenza A virus (A/Beijing/337/2009(H1N1))	1702
673739		Negarnaviricota	Insthoviricetes	Articulavirales	Orthomyxoviridae	Alphainfluenzavirus	Influenza A virus	no rank	Influenza A virus (A/Sao Paulo/53823/2009(H1N1))	1701
703351		Negarnaviricota	Insthoviricetes	Articulavirales	Orthomyxoviridae	Alphainfluenzavirus	Influenza A virus	no rank	Influenza A virus (A/Hunan Kaifu/SWL4142/2009(H1N1))	1701
743247		Negarnaviricota	Insthoviricetes	Articulavirales	Orthomyxoviridae	Alphainfluenzavirus	Influenza A virus	no rank	Influenza A virus (A/Henan/1/2010(H1N1))	1701
760544		Negarnaviricota	Insthoviricetes	Articulavirales	Orthomyxoviridae	Alphainfluenzavirus	Influenza A virus	no rank	Influenza A virus (A/Nagasaki/HA-10-27/2010(H1N1))	1701
760677		Negarnaviricota	Insthoviricetes	Articulavirales	Orthomyxoviridae	Alphainfluenzavirus	Influenza A virus	no rank	Influenza A virus (A/Bahrain/N11890/2009(H1N1))	1701
764005		Negarnaviricota	Insthoviricetes	Articulavirales	Orthomyxoviridae	Alphainfluenzavirus	Influenza A virus	no rank	Influenza A virus (A/Hangzhou/06/2009(H1N1))	1701
858150		Negarnaviricota	Insthoviricetes	Articulavirales	Orthomyxoviridae	Alphainfluenzavirus	Influenza A virus	no rank	Influenza A virus (A/Scotland/4/2009(H1N1))	1701
858169		Negarnaviricota	Insthoviricetes	Articulavirales	Orthomyxoviridae	Alphainfluenzavirus	Influenza A virus	no rank	Influenza A virus (A/England/423/2009(H1N1))	1701
865785		Negarnaviricota	Insthoviricetes	Articulavirales	Orthomyxoviridae	Alphainfluenzavirus	Influenza A virus	no rank	Influenza A virus (A/Qingdao/1642/2009(H1N1))	1701
873576		Negarnaviricota	Insthoviricetes	Articulavirales	Orthomyxoviridae	Alphainfluenzavirus	Influenza A virus	no rank	Influenza A virus (A/England/1023/2009(H1N1))	1701
873849		Negarnaviricota	Insthoviricetes	Articulavirales	Orthomyxoviridae	Alphainfluenzavirus	Influenza A virus	no rank	Influenza A virus (A/England/887/2009(H1N1))	1701
873992		Negarnaviricota	Insthoviricetes	Articulavirales	Orthomyxoviridae	Alphainfluenzavirus	Influenza A virus	no rank	Influenza A virus (A/England/94160072/2009(H1N1))	1701
874013		Negarnaviricota	Insthoviricetes	Articulavirales	Orthomyxoviridae	Alphainfluenzavirus	Influenza A virus	no rank	Influenza A virus (A/England/94360579/2009(H1N1))	1701
874027		Negarnaviricota	Insthoviricetes	Articulavirales	Orthomyxoviridae	Alphainfluenzavirus	Influenza A virus	no rank	Influenza A virus (A/England/94700028/2009(H1N1))	1701
874100		Negarnaviricota	Insthoviricetes	Articulavirales	Orthomyxoviridae	Alphainfluenzavirus	Influenza A virus	no rank	Influenza A virus (A/Scotland/34/2009(H1N1))	1701
876234		Negarnaviricota	Insthoviricetes	Articulavirales	Orthomyxoviridae	Alphainfluenzavirus	Influenza A virus	no rank	Influenza A virus (A/Egypt/N00145/2010(H1N1))	1701
940565		Negarnaviricota	Insthoviricetes	Articulavirales	Orthomyxoviridae	Alphainfluenzavirus	Influenza A virus	no rank	Influenza A virus (A/Parana/914/2010(H1N1))	1701
981343		Negarnaviricota	Insthoviricetes	Articulavirales	Orthomyxoviridae	Alphainfluenzavirus	Influenza A virus	no rank	Influenza A virus (A/swine/England/73690/2010(H1N1))	1701
990085		Negarnaviricota	Insthoviricetes	Articulavirales	Orthomyxoviridae	Alphainfluenzavirus	Influenza A virus	no rank	Influenza A virus (A/Lyon/47.431/2009(H1N1))	1701
1117622		Negarnaviricota	Insthoviricetes	Articulavirales	Orthomyxoviridae	Alphainfluenzavirus	Influenza A virus	no rank	Influenza A virus (A/Shenzhen/lg47/2011(H1N1))	1701
1305459		Negarnaviricota	Insthoviricetes	Articulavirales	Orthomyxoviridae	Alphainfluenzavirus	Influenza A virus	no rank	Influenza A virus (A/Tennessee/19/2009(H1N1))	1701
1305484		Negarnaviricota	Insthoviricetes	Articulavirales	Orthomyxoviridae	Alphainfluenzavirus	Influenza A virus	no rank	Influenza A virus (A/Texas/76/2009(H1N1))	1701
1305526		Negarnaviricota	Insthoviricetes	Articulavirales	Orthomyxoviridae	Alphainfluenzavirus	Influenza A virus	no rank	Influenza A virus (A/Virginia/21/2009(H1N1))	1701
1312344		Negarnaviricota	Insthoviricetes	Articulavirales	Orthomyxoviridae	Alphainfluenzavirus	Influenza A virus	no rank	Influenza A virus (A/Hormozgan/5896/2011(H1N1))	1701
1318401		Negarnaviricota	Insthoviricetes	Articulavirales	Orthomyxoviridae	Alphainfluenzavirus	Influenza A virus	no rank	Influenza A virus (A/Oklahoma/01/2011(H1N1))	1701
1320530		Negarnaviricota	Insthoviricetes	Articulavirales	Orthomyxoviridae	Alphainfluenzavirus	Influenza A virus	no rank	Influenza A virus (A/Utah/16/2012(H1N1))	1701
1354382		Negarnaviricota	Insthoviricetes	Articulavirales	Orthomyxoviridae	Alphainfluenzavirus	Influenza A virus	no rank	Influenza A virus (A/Alabama/3317/2013(H1N1))	1701
1412411		Negarnaviricota	Insthoviricetes	Articulavirales	Orthomyxoviridae	Alphainfluenzavirus	Influenza A virus	no rank	Influenza A virus (A/Manitoba/13/2013(H1N1))	1701
1421605		Negarnaviricota	Insthoviricetes	Articulavirales	Orthomyxoviridae	Alphainfluenzavirus	Influenza A virus	no rank	Influenza A virus (A/Thailand/SirirajICRC_BKK_7/2010(H1N1))	1701
1428716		Negarnaviricota	Insthoviricetes	Articulavirales	Orthomyxoviridae	Alphainfluenzavirus	Influenza A virus	no rank	Influenza A virus (A/Ontario/029/2013(H1N1))	1701
1428722		Negarnaviricota	Insthoviricetes	Articulavirales	Orthomyxoviridae	Alphainfluenzavirus	Influenza A virus	no rank	Influenza A virus (A/Ontario/045/2013(H1N1))	1701
1428725		Negarnaviricota	Insthoviricetes	Articulavirales	Orthomyxoviridae	Alphainfluenzavirus	Influenza A virus	no rank	Influenza A virus (A/Ontario/044/2013(H1N1))	1701
1441395		Negarnaviricota	Insthoviricetes	Articulavirales	Orthomyxoviridae	Alphainfluenzavirus	Influenza A virus	no rank	Influenza A virus (A/Kentucky/3428/2013(H1N1))	1701
1443022		Negarnaviricota	Insthoviricetes	Articulavirales	Orthomyxoviridae	Alphainfluenzavirus	Influenza A virus	no rank	Influenza A virus (A/Rajasthan/009/2009(H1N1))	1701
1443030		Negarnaviricota	Insthoviricetes	Articulavirales	Orthomyxoviridae	Alphainfluenzavirus	Influenza A virus	no rank	Influenza A virus (A/Uttrakhand/033/2010(H1N1))	1701
1446855		Negarnaviricota	Insthoviricetes	Articulavirales	Orthomyxoviridae	Alphainfluenzavirus	Influenza A virus	no rank	Influenza A virus (A/swine/North Carolina/A01290951/2013(H1N1))	1701
1451340		Negarnaviricota	Insthoviricetes	Articulavirales	Orthomyxoviridae	Alphainfluenzavirus	Influenza A virus	no rank	Influenza A virus (A/Texas/3508/2013(H1N1))	1701
1482380		Negarnaviricota	Insthoviricetes	Articulavirales	Orthomyxoviridae	Alphainfluenzavirus	Influenza A virus	no rank	Influenza A virus (A/Colorado/3552/2013(H1N1))	1701
1482456		Negarnaviricota	Insthoviricetes	Articulavirales	Orthomyxoviridae	Alphainfluenzavirus	Influenza A virus	no rank	Influenza A virus (A/North Carolina/3628/2013(H1N1))	1701
1482464		Negarnaviricota	Insthoviricetes	Articulavirales	Orthomyxoviridae	Alphainfluenzavirus	Influenza A virus	no rank	Influenza A virus (A/Ohio/3636/2014(H1N1))	1701
1492799		Negarnaviricota	Insthoviricetes	Articulavirales	Orthomyxoviridae	Alphainfluenzavirus	Influenza A virus	no rank	Influenza A virus (A/swine/North Carolina/A01410533/2014(H1N1))	1701
1522660		Negarnaviricota	Insthoviricetes	Articulavirales	Orthomyxoviridae	Alphainfluenzavirus	Influenza A virus	no rank	Influenza A virus (A/Kerala/RGCBC699/2010(H1N1))	1701
1522665		Negarnaviricota	Insthoviricetes	Articulavirales	Orthomyxoviridae	Alphainfluenzavirus	Influenza A virus	no rank	Influenza A virus (A/Kerala/RGCBF2/2011(H1N1))	1701
1540660		Negarnaviricota	Insthoviricetes	Articulavirales	Orthomyxoviridae	Alphainfluenzavirus	Influenza A virus	no rank	Influenza A virus (A/North Carolina/05/2014(H1N1))	1701
1574597		Negarnaviricota	Insthoviricetes	Articulavirales	Orthomyxoviridae	Alphainfluenzavirus	Influenza A virus	no rank	Influenza A virus (A/swine/North Carolina/A01476775/2014(H1N1))	1701
1633368		Negarnaviricota	Insthoviricetes	Articulavirales	Orthomyxoviridae	Alphainfluenzavirus	Influenza A virus	no rank	Influenza A virus (A/swine/Iowa/A01555556/2015(H1N1))	1701
1672494		Negarnaviricota	Insthoviricetes	Articulavirales	Orthomyxoviridae	Alphainfluenzavirus	Influenza A virus	no rank	Influenza A virus (A/Singapore/DMS143/2010(H1N1))	1701
1771169		Negarnaviricota	Insthoviricetes	Articulavirales	Orthomyxoviridae	Alphainfluenzavirus	Influenza A virus	no rank	Influenza A virus (A/swine/Iowa/A01941159/2015(H1N1))	1701
1803529		Negarnaviricota	Insthoviricetes	Articulavirales	Orthomyxoviridae	Alphainfluenzavirus	Influenza A virus	no rank	Influenza A virus (A/Iran/114/2016(H1N1))	1701
1897302		Negarnaviricota	Insthoviricetes	Articulavirales	Orthomyxoviridae	Alphainfluenzavirus	Influenza A virus	no rank	Influenza A virus (A/India/Kerala1210449/2012(H1N1))	1701
1897343		Negarnaviricota	Insthoviricetes	Articulavirales	Orthomyxoviridae	Alphainfluenzavirus	Influenza A virus	no rank	Influenza A virus (A/India/P123167/2012(H1N1))	1701
1922016		Negarnaviricota	Insthoviricetes	Articulavirales	Orthomyxoviridae	Alphainfluenzavirus	Influenza A virus	no rank	Influenza A virus (A/Alabama/4995/2016(H1N1))	1701
1922051		Negarnaviricota	Insthoviricetes	Articulavirales	Orthomyxoviridae	Alphainfluenzavirus	Influenza A virus	no rank	Influenza A virus (A/California/5057/2016(H1N1))	1701
1922077		Negarnaviricota	Insthoviricetes	Articulavirales	Orthomyxoviridae	Alphainfluenzavirus	Influenza A virus	no rank	Influenza A virus (A/South Dakota/5086/2016(H1N1))	1701
1931448		Negarnaviricota	Insthoviricetes	Articulavirales	Orthomyxoviridae	Alphainfluenzavirus	Influenza A virus	no rank	Influenza A virus (A/Arizona/5434/2016(H1N1))	1701
1931535		Negarnaviricota	Insthoviricetes	Articulavirales	Orthomyxoviridae	Alphainfluenzavirus	Influenza A virus	no rank	Influenza A virus (A/South Korea/5559/2016(H1N1))	1701
2011039		Negarnaviricota	Insthoviricetes	Articulavirales	Orthomyxoviridae	Alphainfluenzavirus	Influenza A virus	no rank	Influenza A virus (A/India/Ahm1725712/2017(H1N1))	1701
2011045		Negarnaviricota	Insthoviricetes	Articulavirales	Orthomyxoviridae	Alphainfluenzavirus	Influenza A virus	no rank	Influenza A virus (A/India/C1721216/2017(H1N1))	1701
2011060		Negarnaviricota	Insthoviricetes	Articulavirales	Orthomyxoviridae	Alphainfluenzavirus	Influenza A virus	no rank	Influenza A virus (A/India/P163725/2016(H1N1))	1701
2037488		Negarnaviricota	Insthoviricetes	Articulavirales	Orthomyxoviridae	Alphainfluenzavirus	Influenza A virus	no rank	Influenza A virus (A/Texas/6180/2017(H1N1))	1701
988486		Negarnaviricota	Insthoviricetes	Articulavirales	Orthomyxoviridae	Alphainfluenzavirus	Influenza A virus	no rank	Influenza A virus (A/India/NIV30179/2010(H1N1))	1698
1659481		Negarnaviricota	Insthoviricetes	Articulavirales	Orthomyxoviridae	Alphainfluenzavirus	Influenza A virus	no rank	Influenza A virus (A/swine/Chile/9271633/2012(H1N1))	1698
1598175		Negarnaviricota	Insthoviricetes	Articulavirales	Orthomyxoviridae	Alphainfluenzavirus	Influenza A virus	no rank	Influenza A virus (A/Argentina/18/2008(H1N1))	1695
1598292		Negarnaviricota	Insthoviricetes	Articulavirales	Orthomyxoviridae	Alphainfluenzavirus	Influenza A virus	no rank	Influenza A virus (A/Bangladesh/5057/2007(H1N1))	1695
1598383		Negarnaviricota	Insthoviricetes	Articulavirales	Orthomyxoviridae	Alphainfluenzavirus	Influenza A virus	no rank	Influenza A virus (A/Brazil/5943/2008(H1N1))	1695
1598657		Negarnaviricota	Insthoviricetes	Articulavirales	Orthomyxoviridae	Alphainfluenzavirus	Influenza A virus	no rank	Influenza A virus (A/Ecuador/5179/2008(H1N1))	1695
1598919		Negarnaviricota	Insthoviricetes	Articulavirales	Orthomyxoviridae	Alphainfluenzavirus	Influenza A virus	no rank	Influenza A virus (A/Hong Kong/70/2009(H1N1))	1695
1599183		Negarnaviricota	Insthoviricetes	Articulavirales	Orthomyxoviridae	Alphainfluenzavirus	Influenza A virus	no rank	Influenza A virus (A/Liaoning Heping/1103/2008(H1N1))	1695
1599213		Negarnaviricota	Insthoviricetes	Articulavirales	Orthomyxoviridae	Alphainfluenzavirus	Influenza A virus	no rank	Influenza A virus (A/Macau/406/2008(H1N1))	1695
1599672		Negarnaviricota	Insthoviricetes	Articulavirales	Orthomyxoviridae	Alphainfluenzavirus	Influenza A virus	no rank	Influenza A virus (A/Stockholm/7/2009(H1N1))	1695
1599733		Negarnaviricota	Insthoviricetes	Articulavirales	Orthomyxoviridae	Alphainfluenzavirus	Influenza A virus	no rank	Influenza A virus (A/Taiwan/544/2008(H1N1))	1695
1599740		Negarnaviricota	Insthoviricetes	Articulavirales	Orthomyxoviridae	Alphainfluenzavirus	Influenza A virus	no rank	Influenza A virus (A/Taiwan/637/2008(H1N1))	1695
1599775		Negarnaviricota	Insthoviricetes	Articulavirales	Orthomyxoviridae	Alphainfluenzavirus	Influenza A virus	no rank	Influenza A virus (A/Thailand/380/2008(H1N1))	1695
1599794		Negarnaviricota	Insthoviricetes	Articulavirales	Orthomyxoviridae	Alphainfluenzavirus	Influenza A virus	no rank	Influenza A virus (A/Thailand/777/2007(H1N1))	1695
1599586		Negarnaviricota	Insthoviricetes	Articulavirales	Orthomyxoviridae	Alphainfluenzavirus	Influenza A virus	no rank	Influenza A virus (A/Singapore/10/2008(H1N1))	1689
1421434		Negarnaviricota	Insthoviricetes	Articulavirales	Orthomyxoviridae	Alphainfluenzavirus	Influenza A virus	no rank	Influenza A virus (A/USA/RVD1_H1/2011(H1N1))	1683
2060487		Negarnaviricota	Insthoviricetes	Articulavirales	Orthomyxoviridae	Alphainfluenzavirus	Influenza A virus	no rank	Influenza A virus (A/Mysore/MCVRAF7729/2017(H1N1))	1677
1638805		Negarnaviricota	Insthoviricetes	Articulavirales	Orthomyxoviridae	Alphainfluenzavirus	Influenza A virus	no rank	Influenza A virus (A/India/Guj144519/2014(H1N1))	1650
1638806		Negarnaviricota	Insthoviricetes	Articulavirales	Orthomyxoviridae	Alphainfluenzavirus	Influenza A virus	no rank	Influenza A virus (A/India/Guj144752/2014(H1N1))	1650
1897299		Negarnaviricota	Insthoviricetes	Articulavirales	Orthomyxoviridae	Alphainfluenzavirus	Influenza A virus	no rank	Influenza A virus (A/India/K1213850/2012(H1N1))	1650
1977674		Negarnaviricota	Insthoviricetes	Articulavirales	Orthomyxoviridae	Alphainfluenzavirus	Influenza A virus	no rank	Influenza A virus (A/JiangxiAnyuan/SWL1439/2015(H1N1))	1637
2007700		Negarnaviricota	Insthoviricetes	Articulavirales	Orthomyxoviridae	Alphainfluenzavirus	Influenza A virus	no rank	Influenza A virus (A/Quebec/121/2016(H1N1))	1636
1897366		Negarnaviricota	Insthoviricetes	Articulavirales	Orthomyxoviridae	Alphainfluenzavirus	Influenza A virus	no rank	Influenza A virus (A/India/P152151/2015(H1N1))	1609
1095426		Negarnaviricota	Insthoviricetes	Articulavirales	Orthomyxoviridae	Alphainfluenzavirus	Influenza A virus	no rank	Influenza A virus (A/Suita/15/2009(H1N1))	1607
1095446		Negarnaviricota	Insthoviricetes	Articulavirales	Orthomyxoviridae	Alphainfluenzavirus	Influenza A virus	no rank	Influenza A virus (A/Suita/46/2011(H1N1))	1605
1285227		Negarnaviricota	Insthoviricetes	Articulavirales	Orthomyxoviridae	Alphainfluenzavirus	Influenza A virus	no rank	Influenza A virus (A/Suita/85/2011(H1N1))	1604
1621880		Negarnaviricota	Insthoviricetes	Articulavirales	Orthomyxoviridae	Alphainfluenzavirus	Influenza A virus	no rank	Influenza A virus (A/Alberta/27/2014(H1N1))	1603
1458552		Negarnaviricota	Insthoviricetes	Articulavirales	Orthomyxoviridae	Alphainfluenzavirus	Influenza A virus	no rank	Influenza A virus (A/Alberta/63/2013(H1N1))	1601
383532		Negarnaviricota	Insthoviricetes	Articulavirales	Orthomyxoviridae	Alphainfluenzavirus	Influenza A virus	no rank	Influenza A virus (A/swine/Italy/437/1976(H1N1))	1565
383542		Negarnaviricota	Insthoviricetes	Articulavirales	Orthomyxoviridae	Alphainfluenzavirus	Influenza A virus	no rank	Influenza A virus (A/Monmouth/1947(H1N1))	1565
1094819		Negarnaviricota	Insthoviricetes	Articulavirales	Orthomyxoviridae	Alphainfluenzavirus	Influenza A virus	no rank	Influenza A virus (A/British Columbia/0046/2008(H1N1))	1560
660687		Negarnaviricota	Insthoviricetes	Articulavirales	Orthomyxoviridae	Alphainfluenzavirus	Influenza A virus	no rank	Influenza A virus (A/Andalucia/RR3681/2009(H1N1))	1556
1461820		Negarnaviricota	Insthoviricetes	Articulavirales	Orthomyxoviridae	Alphainfluenzavirus	Influenza A virus	no rank	Influenza A virus (A/Boston/YGA_01050/2012(H1N1))	1541
645736		Negarnaviricota	Insthoviricetes	Articulavirales	Orthomyxoviridae	Alphainfluenzavirus	Influenza A virus	no rank	Influenza A virus (A/Oklahoma/02/2009(H1N1))	1497
1213961		Negarnaviricota	Insthoviricetes	Articulavirales	Orthomyxoviridae	Alphainfluenzavirus	Influenza A virus	no rank	Influenza A virus (A/Freiburg/725001/2011(H1N1))	1473
1638826		Negarnaviricota	Insthoviricetes	Articulavirales	Orthomyxoviridae	Alphainfluenzavirus	Influenza A virus	no rank	Influenza A virus (A/India/Pun131110/2013(H1N1))	1454
1410475		Negarnaviricota	Insthoviricetes	Articulavirales	Orthomyxoviridae	Alphainfluenzavirus	Influenza A virus	no rank	Influenza A virus (A/Kirov/CRIE-67/2013(H1N1))	1424
1385868		Negarnaviricota	Insthoviricetes	Articulavirales	Orthomyxoviridae	Alphainfluenzavirus	Influenza A virus	no rank	Influenza A virus (A/Singapore/47N/2007(H1N1))	1419
128910		Negarnaviricota	Insthoviricetes	Articulavirales	Orthomyxoviridae	Alphainfluenzavirus	Influenza A virus	no rank	Influenza A virus (A/Duck/Ohio/30/86 (H1N1))	1410
1072290		Negarnaviricota	Insthoviricetes	Articulavirales	Orthomyxoviridae	Alphainfluenzavirus	Influenza A virus	no rank	Influenza A virus (A/Toyama/94/2010(H1N1))	1410
1286586		Negarnaviricota	Insthoviricetes	Articulavirales	Orthomyxoviridae	Alphainfluenzavirus	Influenza A virus	no rank	Influenza A virus (A/Zhejiang/HZ116/2011(H1N1))	1410
1305453		Negarnaviricota	Insthoviricetes	Articulavirales	Orthomyxoviridae	Alphainfluenzavirus	Influenza A virus	no rank	Influenza A virus (A/South Dakota/13/2009(H1N1))	1410
1305507		Negarnaviricota	Insthoviricetes	Articulavirales	Orthomyxoviridae	Alphainfluenzavirus	Influenza A virus	no rank	Influenza A virus (A/Utah/53/2009(H1N1))	1410
1460904		Negarnaviricota	Insthoviricetes	Articulavirales	Orthomyxoviridae	Alphainfluenzavirus	Influenza A virus	no rank	Influenza A virus (A/swine/India/220966/2009(H1N1))	1410
1766816		Negarnaviricota	Insthoviricetes	Articulavirales	Orthomyxoviridae	Alphainfluenzavirus	Influenza A virus	no rank	Influenza A virus (A/swine/North Carolina/A01795794/2015(H1N1))	1410
1770041		Negarnaviricota	Insthoviricetes	Articulavirales	Orthomyxoviridae	Alphainfluenzavirus	Influenza A virus	no rank	Influenza A virus (A/Calicut/MCVR7353/2011(H1N1))	1410
1841964		Negarnaviricota	Insthoviricetes	Articulavirales	Orthomyxoviridae	Alphainfluenzavirus	Influenza A virus	no rank	Influenza A virus (A/Thailand/CU-B11841/2015(H1N1))	1410
1841998		Negarnaviricota	Insthoviricetes	Articulavirales	Orthomyxoviridae	Alphainfluenzavirus	Influenza A virus	no rank	Influenza A virus (A/Thailand/CU-B11669/2015(H1N1))	1410
2008304		Negarnaviricota	Insthoviricetes	Articulavirales	Orthomyxoviridae	Alphainfluenzavirus	Influenza A virus	no rank	Influenza A virus (A/Tehran/89-10-46/2010(H1N1))	1406
671808		Negarnaviricota	Insthoviricetes	Articulavirales	Orthomyxoviridae	Alphainfluenzavirus	Influenza A virus	no rank	Influenza A virus (A/Vladivostok/08R62/2009(H1N1))	1401
701848		Negarnaviricota	Insthoviricetes	Articulavirales	Orthomyxoviridae	Alphainfluenzavirus	Influenza A virus	no rank	Influenza A virus (A/Austria/407000/2008(H1N1))	1401
1279686		Negarnaviricota	Insthoviricetes	Articulavirales	Orthomyxoviridae	Alphainfluenzavirus	Influenza A virus	no rank	Influenza A virus (A/Japan/422/2008(H1N1))	1401
904624		Negarnaviricota	Insthoviricetes	Articulavirales	Orthomyxoviridae	Alphainfluenzavirus	Influenza A virus	no rank	Influenza A virus (A/Thailand/RMSC-UDN-11/2006(H1N1))	1398
646585		Negarnaviricota	Insthoviricetes	Articulavirales	Orthomyxoviridae	Alphainfluenzavirus	Influenza A virus	no rank	Influenza A virus (A/swine/North Carolina/41265/2005(H1N1))	1397
904638		Negarnaviricota	Insthoviricetes	Articulavirales	Orthomyxoviridae	Alphainfluenzavirus	Influenza A virus	no rank	Influenza A virus (A/Thailand/Siriraj-02/2007(H1N1))	1392
688683		Negarnaviricota	Insthoviricetes	Articulavirales	Orthomyxoviridae	Alphainfluenzavirus	Influenza A virus	no rank	Influenza A virus (A/northern pintail/Alaska/44344-762/2007(H1N1))	1391
701823		Negarnaviricota	Insthoviricetes	Articulavirales	Orthomyxoviridae	Alphainfluenzavirus	Influenza A virus	no rank	Influenza A virus (A/Austria/405836/2008(H1N1))	1386
1579606		Negarnaviricota	Insthoviricetes	Articulavirales	Orthomyxoviridae	Alphainfluenzavirus	Influenza A virus	no rank	Influenza A virus (A/JiangxiDonghu/1466/2006(H1N1))	1376
701846		Negarnaviricota	Insthoviricetes	Articulavirales	Orthomyxoviridae	Alphainfluenzavirus	Influenza A virus	no rank	Influenza A virus (A/Austria/406726/2008(H1N1))	1369
573887		Negarnaviricota	Insthoviricetes	Articulavirales	Orthomyxoviridae	Alphainfluenzavirus	Influenza A virus	no rank	Influenza A virus (A/Netherlands/159/2008(H1N1))	1364
1032797		Negarnaviricota	Insthoviricetes	Articulavirales	Orthomyxoviridae	Alphainfluenzavirus	Influenza A virus	no rank	Influenza A virus (A/swine/Spain/30/2009(H1N1))	1349
1095138		Negarnaviricota	Insthoviricetes	Articulavirales	Orthomyxoviridae	Alphainfluenzavirus	Influenza A virus	no rank	Influenza A virus (A/Casablanca/54/2011(H1N1))	1314
1701939		Negarnaviricota	Insthoviricetes	Articulavirales	Orthomyxoviridae	Alphainfluenzavirus	Influenza A virus	no rank	Influenza A virus (A/Shandong-Fushan/SWL169/2011(H1N1))	1313
1267586		Negarnaviricota	Insthoviricetes	Articulavirales	Orthomyxoviridae	Alphainfluenzavirus	Influenza A virus	no rank	Influenza A virus (A/swine/Finland/si1563/2009(H1N1))	1304
1267595		Negarnaviricota	Insthoviricetes	Articulavirales	Orthomyxoviridae	Alphainfluenzavirus	Influenza A virus	no rank	Influenza A virus (A/swine/Finland/si5653/2009(H1N1))	1304
767212		Negarnaviricota	Insthoviricetes	Articulavirales	Orthomyxoviridae	Alphainfluenzavirus	Influenza A virus	no rank	Influenza A virus (A/Shandong-Shizhong/SWL134/2010(H1N1))	1264
1002292		Negarnaviricota	Insthoviricetes	Articulavirales	Orthomyxoviridae	Alphainfluenzavirus	Influenza A virus	no rank	Influenza A virus (A/South Africa/2863/2010(H1N1))	1220
872743		Negarnaviricota	Insthoviricetes	Articulavirales	Orthomyxoviridae	Alphainfluenzavirus	Influenza A virus	no rank	Influenza A virus (A/California/AF2129/2009(H1N1))	1200
875572		Negarnaviricota	Insthoviricetes	Articulavirales	Orthomyxoviridae	Alphainfluenzavirus	Influenza A virus	no rank	Influenza A virus (A/Korea/AF2427/2010(H1N1))	1200
875597		Negarnaviricota	Insthoviricetes	Articulavirales	Orthomyxoviridae	Alphainfluenzavirus	Influenza A virus	no rank	Influenza A virus (A/Maryland/AF2452/2009(H1N1))	1200
876524		Negarnaviricota	Insthoviricetes	Articulavirales	Orthomyxoviridae	Alphainfluenzavirus	Influenza A virus	no rank	Influenza A virus (A/New Mexico/AF2502/2009(H1N1))	1200
877338		Negarnaviricota	Insthoviricetes	Articulavirales	Orthomyxoviridae	Alphainfluenzavirus	Influenza A virus	no rank	Influenza A virus (A/Virginia/AF2657/2009(H1N1))	1200
987071		Negarnaviricota	Insthoviricetes	Articulavirales	Orthomyxoviridae	Alphainfluenzavirus	Influenza A virus	no rank	Influenza A virus (A/Arizona/AF21768/2011(H1N1))	1200
1168968		Negarnaviricota	Insthoviricetes	Articulavirales	Orthomyxoviridae	Alphainfluenzavirus	Influenza A virus	no rank	Influenza A virus (A/Florida/AF2873/2011(H1N1))	1200
476394		Negarnaviricota	Insthoviricetes	Articulavirales	Orthomyxoviridae	Alphainfluenzavirus	Influenza A virus	no rank	Influenza A virus (A/Texas/02/2007(H1N1))	1177
380322		Negarnaviricota	Insthoviricetes	Articulavirales	Orthomyxoviridae	Alphainfluenzavirus	Influenza A virus	no rank	Influenza A virus (A/Taiwan/118/1996-2(H1N1))	1176
1218644		Negarnaviricota	Insthoviricetes	Articulavirales	Orthomyxoviridae	Alphainfluenzavirus	Influenza A virus	no rank	Influenza A virus (A/Gyeonggi/40/2006(H1N1))	1162
991188		Negarnaviricota	Insthoviricetes	Articulavirales	Orthomyxoviridae	Alphainfluenzavirus	Influenza A virus	no rank	Influenza A virus (A/swine/Hong Kong/1694/2003(H1N1))	1129
991366		Negarnaviricota	Insthoviricetes	Articulavirales	Orthomyxoviridae	Alphainfluenzavirus	Influenza A virus	no rank	Influenza A virus (A/swine/Hong Kong/NS1119/2003(H1N1))	1129
991211		Negarnaviricota	Insthoviricetes	Articulavirales	Orthomyxoviridae	Alphainfluenzavirus	Influenza A virus	no rank	Influenza A virus (A/swine/Hong Kong/847/2003(H1N1))	1119
861168		Negarnaviricota	Insthoviricetes	Articulavirales	Orthomyxoviridae	Alphainfluenzavirus	Influenza A virus	no rank	Influenza A virus (A/Rome/PTV16/2009(H1N1))	1113
1599140		Negarnaviricota	Insthoviricetes	Articulavirales	Orthomyxoviridae	Alphainfluenzavirus	Influenza A virus	no rank	Influenza A virus (A/Kolkutta/0951720/2009(H1N1))	1101
861042		Negarnaviricota	Insthoviricetes	Articulavirales	Orthomyxoviridae	Alphainfluenzavirus	Influenza A virus	no rank	Influenza A virus (A/Nagasaki/09N117/2010(H1N1))	1100
1599082		Negarnaviricota	Insthoviricetes	Articulavirales	Orthomyxoviridae	Alphainfluenzavirus	Influenza A virus	no rank	Influenza A virus (A/Kangwon/848/2005(H1N1))	1100
683110		Negarnaviricota	Insthoviricetes	Articulavirales	Orthomyxoviridae	Alphainfluenzavirus	Influenza A virus	no rank	Influenza A virus (A/Panama/303066/2009(H1N1))	1084
1456919		Negarnaviricota	Insthoviricetes	Articulavirales	Orthomyxoviridae	Alphainfluenzavirus	Influenza A virus	no rank	Influenza A virus (A/Madrid/SO11395/2013(H1N1))	1072
556352		Negarnaviricota	Insthoviricetes	Articulavirales	Orthomyxoviridae	Alphainfluenzavirus	Influenza A virus	no rank	Influenza A virus (A/Hawaii/AF1896/2008(H1N1))	1070
1599981		Negarnaviricota	Insthoviricetes	Articulavirales	Orthomyxoviridae	Alphainfluenzavirus	Influenza A virus	no rank	Influenza A virus (A/Yunnan/477/2005(H1N1))	1065
556410		Negarnaviricota	Insthoviricetes	Articulavirales	Orthomyxoviridae	Alphainfluenzavirus	Influenza A virus	no rank	Influenza A virus (A/Texas/AF1955/2008(H1N1))	1058
991503		Negarnaviricota	Insthoviricetes	Articulavirales	Orthomyxoviridae	Alphainfluenzavirus	Influenza A virus	no rank	Influenza A virus (A/swine/Hong Kong/5301/1999(H1N1))	1058
1817371		Negarnaviricota	Insthoviricetes	Articulavirales	Orthomyxoviridae	Alphainfluenzavirus	Influenza A virus	no rank	Influenza A virus (A/Huai'an-Qingpu/SWL12045/2014(H1N1))	1058
528508		Negarnaviricota	Insthoviricetes	Articulavirales	Orthomyxoviridae	Alphainfluenzavirus	Influenza A virus	no rank	Influenza A virus (A/Oklahoma/AF1294/2008(H1N1))	1050
204850		Negarnaviricota	Insthoviricetes	Articulavirales	Orthomyxoviridae	Alphainfluenzavirus	Influenza A virus	no rank	Influenza A virus (A/Buenos Aires/A64/97(H1N1))	1044
195885		Negarnaviricota	Insthoviricetes	Articulavirales	Orthomyxoviridae	Alphainfluenzavirus	Influenza A virus	no rank	Influenza A virus (A/Vladimir/16/2001(H1N1))	1041
1598539		Negarnaviricota	Insthoviricetes	Articulavirales	Orthomyxoviridae	Alphainfluenzavirus	Influenza A virus	no rank	Influenza A virus (A/Chongqing/977/2005(H1N1))	1038
1559949		Negarnaviricota	Insthoviricetes	Articulavirales	Orthomyxoviridae	Alphainfluenzavirus	Influenza A virus	no rank	Influenza A virus (A/Uruguay/141/2011(H1N1))	1035
1448300		Negarnaviricota	Insthoviricetes	Articulavirales	Orthomyxoviridae	Alphainfluenzavirus	Influenza A virus	no rank	Influenza A virus (A/Pais Vasco/1534/2013(H1N1))	1034
1598700		Negarnaviricota	Insthoviricetes	Articulavirales	Orthomyxoviridae	Alphainfluenzavirus	Influenza A virus	no rank	Influenza A virus (A/Fujian Putian Xianyou/1164/2008(H1N1))	1034
380193		Negarnaviricota	Insthoviricetes	Articulavirales	Orthomyxoviridae	Alphainfluenzavirus	Influenza A virus	no rank	Influenza A virus (A/Kojiya/1/1952(H1N1))	1032
382809		Negarnaviricota	Insthoviricetes	Articulavirales	Orthomyxoviridae	Alphainfluenzavirus	Influenza A virus	no rank	Influenza A virus (A/Finland/92/1978(H1N1))	1032
387169		Negarnaviricota	Insthoviricetes	Articulavirales	Orthomyxoviridae	Alphainfluenzavirus	Influenza A virus	no rank	Influenza A virus (A/Qingdao/28/1991(H1N1))	1032
2012850		Negarnaviricota	Insthoviricetes	Articulavirales	Orthomyxoviridae	Alphainfluenzavirus	Influenza A virus	no rank	Influenza A virus (A/Ontario/20/2016(H1N1))	1032
402911		Negarnaviricota	Insthoviricetes	Articulavirales	Orthomyxoviridae	Alphainfluenzavirus	Influenza A virus	no rank	Influenza A virus (A/Delaware/1/2006(H1N1))	1029
402968		Negarnaviricota	Insthoviricetes	Articulavirales	Orthomyxoviridae	Alphainfluenzavirus	Influenza A virus	no rank	Influenza A virus (A/Rhode Island/1/2006(H1N1))	1029
1598695		Negarnaviricota	Insthoviricetes	Articulavirales	Orthomyxoviridae	Alphainfluenzavirus	Influenza A virus	no rank	Influenza A virus (A/Fujian Gulou/1387/2006(H1N1))	1029
1598998		Negarnaviricota	Insthoviricetes	Articulavirales	Orthomyxoviridae	Alphainfluenzavirus	Influenza A virus	no rank	Influenza A virus (A/India/6134/2005(H1N1))	1029
1095139		Negarnaviricota	Insthoviricetes	Articulavirales	Orthomyxoviridae	Alphainfluenzavirus	Influenza A virus	no rank	Influenza A virus (A/Casablanca/60/2011(H1N1))	1026
1518293		Negarnaviricota	Insthoviricetes	Articulavirales	Orthomyxoviridae	Alphainfluenzavirus	Influenza A virus	no rank	Influenza A virus (A/Dornogobi/RP015/2013(H1N1))	1025
1518294		Negarnaviricota	Insthoviricetes	Articulavirales	Orthomyxoviridae	Alphainfluenzavirus	Influenza A virus	no rank	Influenza A virus (A/Dornogobi/RP016/2013(H1N1))	1025
1518295		Negarnaviricota	Insthoviricetes	Articulavirales	Orthomyxoviridae	Alphainfluenzavirus	Influenza A virus	no rank	Influenza A virus (A/Dornogobi/RP019/2013(H1N1))	1025
904636		Negarnaviricota	Insthoviricetes	Articulavirales	Orthomyxoviridae	Alphainfluenzavirus	Influenza A virus	no rank	Influenza A virus (A/Thailand/Siriraj-01/2008(H1N1))	1017
592245		Negarnaviricota	Insthoviricetes	Articulavirales	Orthomyxoviridae	Alphainfluenzavirus	Influenza A virus	no rank	Influenza A virus (A/Kisii/7565/2008(H1N1))	1011
592251		Negarnaviricota	Insthoviricetes	Articulavirales	Orthomyxoviridae	Alphainfluenzavirus	Influenza A virus	no rank	Influenza A virus (A/Kisii/7577/2008(H1N1))	1011
1598747		Negarnaviricota	Insthoviricetes	Articulavirales	Orthomyxoviridae	Alphainfluenzavirus	Influenza A virus	no rank	Influenza A virus (A/Guangdong Yunfu Yuncheng/1944/2009(H1N1))	1009
1286569		Negarnaviricota	Insthoviricetes	Articulavirales	Orthomyxoviridae	Alphainfluenzavirus	Influenza A virus	no rank	Influenza A virus (A/Sendai/TU375/2009(H1N1))	1005
528461		Negarnaviricota	Insthoviricetes	Articulavirales	Orthomyxoviridae	Alphainfluenzavirus	Influenza A virus	no rank	Influenza A virus (A/Northern Mariana Islands/AF1247/2007(H1N1))	1002
1124777		Negarnaviricota	Insthoviricetes	Articulavirales	Orthomyxoviridae	Alphainfluenzavirus	Influenza A virus	no rank	Influenza A virus (A/Philippines/TMC11-55/2011(H1N1))	992
661262		Negarnaviricota	Insthoviricetes	Articulavirales	Orthomyxoviridae	Alphainfluenzavirus	Influenza A virus	no rank	Influenza A virus (A/goose/Czech Republic/755-22/2008(H1N1))	991
700995		Negarnaviricota	Insthoviricetes	Articulavirales	Orthomyxoviridae	Alphainfluenzavirus	Influenza A virus	no rank	Influenza A virus (A/Kolkata/1061/2007(H1N1))	987
880839		Negarnaviricota	Insthoviricetes	Articulavirales	Orthomyxoviridae	Alphainfluenzavirus	Influenza A virus	no rank	Influenza A virus (A/Chile/3244/2009(H1N1))	987
882183		Negarnaviricota	Insthoviricetes	Articulavirales	Orthomyxoviridae	Alphainfluenzavirus	Influenza A virus	no rank	Influenza A virus (A/Kenya/0075/2009(H1N1))	982
1636741		Negarnaviricota	Insthoviricetes	Articulavirales	Orthomyxoviridae	Alphainfluenzavirus	Influenza A virus	no rank	Influenza A virus (A/Utah/3943/2013(H1N1))	982
1288921		Negarnaviricota	Insthoviricetes	Articulavirales	Orthomyxoviridae	Alphainfluenzavirus	Influenza A virus	no rank	Influenza A virus (A/Greece/385/2011(H1N1))	981
1802807		Negarnaviricota	Insthoviricetes	Articulavirales	Orthomyxoviridae	Alphainfluenzavirus	Influenza A virus	no rank	Influenza A virus (A/Dalian/SWL1131/2014(H1N1))	981
1802808		Negarnaviricota	Insthoviricetes	Articulavirales	Orthomyxoviridae	Alphainfluenzavirus	Influenza A virus	no rank	Influenza A virus (A/Dalian/SWL114/2013(H1N1))	981
750073		Negarnaviricota	Insthoviricetes	Articulavirales	Orthomyxoviridae	Alphainfluenzavirus	Influenza A virus	no rank	Influenza A virus (A/Shandong-Lixia/13/2009(H1N1))	980
551833		Negarnaviricota	Insthoviricetes	Articulavirales	Orthomyxoviridae	Alphainfluenzavirus	Influenza A virus	no rank	Influenza A virus (A/Aichi/86/2007(H1N1))	978
563013		Negarnaviricota	Insthoviricetes	Articulavirales	Orthomyxoviridae	Alphainfluenzavirus	Influenza A virus	no rank	Influenza A virus (A/Ningbo/1465/2005(H1N1))	978
616841		Negarnaviricota	Insthoviricetes	Articulavirales	Orthomyxoviridae	Alphainfluenzavirus	Influenza A virus	no rank	Influenza A virus (A/Daejeon/41/2006(H1N1))	978
437849		Negarnaviricota	Insthoviricetes	Articulavirales	Orthomyxoviridae	Alphainfluenzavirus	Influenza A virus	no rank	Influenza A virus (A/South Australia/8/2000(H1N1))	977
888194		Negarnaviricota	Insthoviricetes	Articulavirales	Orthomyxoviridae	Alphainfluenzavirus	Influenza A virus	no rank	Influenza A virus (A/Kurume/26/2009(H1N1))	976
888205		Negarnaviricota	Insthoviricetes	Articulavirales	Orthomyxoviridae	Alphainfluenzavirus	Influenza A virus	no rank	Influenza A virus (A/Kurume/36/2009(H1N1))	976
888235		Negarnaviricota	Insthoviricetes	Articulavirales	Orthomyxoviridae	Alphainfluenzavirus	Influenza A virus	no rank	Influenza A virus (A/Kurume/L5/2010(H1N1))	976
365410		Negarnaviricota	Insthoviricetes	Articulavirales	Orthomyxoviridae	Alphainfluenzavirus	Influenza A virus	no rank	Influenza A virus (A/Brazil/112/2001(H1N1))	975
365418		Negarnaviricota	Insthoviricetes	Articulavirales	Orthomyxoviridae	Alphainfluenzavirus	Influenza A virus	no rank	Influenza A virus (A/Brazil/015/00(H1N1))	975
546320		Negarnaviricota	Insthoviricetes	Articulavirales	Orthomyxoviridae	Alphainfluenzavirus	Influenza A virus	no rank	Influenza A virus (A/Jiangxi/272/2006(H1N1))	960
1135640		Negarnaviricota	Insthoviricetes	Articulavirales	Orthomyxoviridae	Alphainfluenzavirus	Influenza A virus	no rank	Influenza A virus (A/Guangdong/SZ4/2005(H1N1))	960
2007521		Negarnaviricota	Insthoviricetes	Articulavirales	Orthomyxoviridae	Alphainfluenzavirus	Influenza A virus	no rank	Influenza A virus (A/Ontario/062/2016(H1N1))	960
2007643		Negarnaviricota	Insthoviricetes	Articulavirales	Orthomyxoviridae	Alphainfluenzavirus	Influenza A virus	no rank	Influenza A virus (A/Ontario/204/2016(H1N1))	960
2007704		Negarnaviricota	Insthoviricetes	Articulavirales	Orthomyxoviridae	Alphainfluenzavirus	Influenza A virus	no rank	Influenza A virus (A/Quebec/125/2016(H1N1))	960
2007715		Negarnaviricota	Insthoviricetes	Articulavirales	Orthomyxoviridae	Alphainfluenzavirus	Influenza A virus	no rank	Influenza A virus (A/Quebec/138/2016(H1N1))	960
2007799		Negarnaviricota	Insthoviricetes	Articulavirales	Orthomyxoviridae	Alphainfluenzavirus	Influenza A virus	no rank	Influenza A virus (A/Quebec/96/2016(H1N1))	960
2052193		Negarnaviricota	Insthoviricetes	Articulavirales	Orthomyxoviridae	Alphainfluenzavirus	Influenza A virus	no rank	Influenza A virus (A/mallard duck/Korea/VI151571/2015(H1N1))	960
437842		Negarnaviricota	Insthoviricetes	Articulavirales	Orthomyxoviridae	Alphainfluenzavirus	Influenza A virus	no rank	Influenza A virus (A/Philippines/9/98(H1N1))	952
1135624		Negarnaviricota	Insthoviricetes	Articulavirales	Orthomyxoviridae	Alphainfluenzavirus	Influenza A virus	no rank	Influenza A virus (A/Guangdong/SZ223/1997(H1N1))	951
1598800		Negarnaviricota	Insthoviricetes	Articulavirales	Orthomyxoviridae	Alphainfluenzavirus	Influenza A virus	no rank	Influenza A virus (A/Heilongjiang Harbin Xiangfang/16/2009(H1N1))	951
671791		Negarnaviricota	Insthoviricetes	Articulavirales	Orthomyxoviridae	Alphainfluenzavirus	Influenza A virus	no rank	Influenza A virus (A/Vladivostok/08R19/2009(H1N1))	950
503195		Negarnaviricota	Insthoviricetes	Articulavirales	Orthomyxoviridae	Alphainfluenzavirus	Influenza A virus	no rank	Influenza A virus (A/Austria/400115/2007(H1N1))	946
2007630		Negarnaviricota	Insthoviricetes	Articulavirales	Orthomyxoviridae	Alphainfluenzavirus	Influenza A virus	no rank	Influenza A virus (A/Ontario/188/2016(H1N1))	928
1135716		Negarnaviricota	Insthoviricetes	Articulavirales	Orthomyxoviridae	Alphainfluenzavirus	Influenza A virus	no rank	Influenza A virus (A/Guangdong/SZ457/2008(H1N1))	925
1135670		Negarnaviricota	Insthoviricetes	Articulavirales	Orthomyxoviridae	Alphainfluenzavirus	Influenza A virus	no rank	Influenza A virus (A/Guangdong/SZ53/2007(H1N1))	923
1135681		Negarnaviricota	Insthoviricetes	Articulavirales	Orthomyxoviridae	Alphainfluenzavirus	Influenza A virus	no rank	Influenza A virus (A/Guangdong/SZ692/2001(H1N1))	923
703167		Negarnaviricota	Insthoviricetes	Articulavirales	Orthomyxoviridae	Alphainfluenzavirus	Influenza A virus	no rank	Influenza A virus (A/Ankara/24/2009(H1N1))	922
1599036		Negarnaviricota	Insthoviricetes	Articulavirales	Orthomyxoviridae	Alphainfluenzavirus	Influenza A virus	no rank	Influenza A virus (A/Jiangsu Nanjing Qinhuai/127/2008(H1N1))	922
1173166		Negarnaviricota	Insthoviricetes	Articulavirales	Orthomyxoviridae	Alphainfluenzavirus	Influenza A virus	no rank	Influenza A virus (A/Habana/15203/2010(H1N1))	919
1173177		Negarnaviricota	Insthoviricetes	Articulavirales	Orthomyxoviridae	Alphainfluenzavirus	Influenza A virus	no rank	Influenza A virus (A/Habana/384/2011(H1N1))	919
1599545		Negarnaviricota	Insthoviricetes	Articulavirales	Orthomyxoviridae	Alphainfluenzavirus	Influenza A virus	no rank	Influenza A virus (A/Shanghai Nanhui/1115/2008(H1N1))	916
1756026		Negarnaviricota	Insthoviricetes	Articulavirales	Orthomyxoviridae	Alphainfluenzavirus	Influenza A virus	no rank	Influenza A virus (A/Brazil/RS-2014/2009(H1N1))	916
1323882		Negarnaviricota	Insthoviricetes	Articulavirales	Orthomyxoviridae	Alphainfluenzavirus	Influenza A virus	no rank	Influenza A virus (A/Habana/156/2013(H1N1))	915
708174		Negarnaviricota	Insthoviricetes	Articulavirales	Orthomyxoviridae	Alphainfluenzavirus	Influenza A virus	no rank	Influenza A virus (A/Milan/326/2009(H1N1))	910
982636		Negarnaviricota	Insthoviricetes	Articulavirales	Orthomyxoviridae	Alphainfluenzavirus	Influenza A virus	no rank	Influenza A virus (A/swine/North Carolina/01733/2007(H1N1))	908
982321		Negarnaviricota	Insthoviricetes	Articulavirales	Orthomyxoviridae	Alphainfluenzavirus	Influenza A virus	no rank	Influenza A virus (A/swine/Illinois/02087/2008(H1N1))	906
982731		Negarnaviricota	Insthoviricetes	Articulavirales	Orthomyxoviridae	Alphainfluenzavirus	Influenza A virus	no rank	Influenza A virus (A/swine/North Carolina/01793/2007(H1N1))	906
982247		Negarnaviricota	Insthoviricetes	Articulavirales	Orthomyxoviridae	Alphainfluenzavirus	Influenza A virus	no rank	Influenza A virus (A/swine/Iowa/01175/2006(H1N1))	905
982313		Negarnaviricota	Insthoviricetes	Articulavirales	Orthomyxoviridae	Alphainfluenzavirus	Influenza A virus	no rank	Influenza A virus (A/swine/Minnesota/01401/2006(H1N1))	905
713884		Negarnaviricota	Insthoviricetes	Articulavirales	Orthomyxoviridae	Alphainfluenzavirus	Influenza A virus	no rank	Influenza A virus (A/swine/North Carolina/02926/2009(H1N1))	904
982433		Negarnaviricota	Insthoviricetes	Articulavirales	Orthomyxoviridae	Alphainfluenzavirus	Influenza A virus	no rank	Influenza A virus (A/swine/North Carolina/01773/2007(H1N1))	904
982887		Negarnaviricota	Insthoviricetes	Articulavirales	Orthomyxoviridae	Alphainfluenzavirus	Influenza A virus	no rank	Influenza A virus (A/swine/Minnesota/02400/2008(H1N1))	904
982244		Negarnaviricota	Insthoviricetes	Articulavirales	Orthomyxoviridae	Alphainfluenzavirus	Influenza A virus	no rank	Influenza A virus (A/swine/Indiana/01695/2007(H1N1))	903
982280		Negarnaviricota	Insthoviricetes	Articulavirales	Orthomyxoviridae	Alphainfluenzavirus	Influenza A virus	no rank	Influenza A virus (A/swine/Iowa/02028/2008(H1N1))	903
982340		Negarnaviricota	Insthoviricetes	Articulavirales	Orthomyxoviridae	Alphainfluenzavirus	Influenza A virus	no rank	Influenza A virus (A/swine/Missouri/02273/2008(H1N1))	903
982865		Negarnaviricota	Insthoviricetes	Articulavirales	Orthomyxoviridae	Alphainfluenzavirus	Influenza A virus	no rank	Influenza A virus (A/swine/North Carolina/01853/2007(H1N1))	903
1485016		Negarnaviricota	Insthoviricetes	Articulavirales	Orthomyxoviridae	Alphainfluenzavirus	Influenza A virus	no rank	Influenza A virus (A/swine/Texas/01308/2006(H1N1))	903
709351		Negarnaviricota	Insthoviricetes	Articulavirales	Orthomyxoviridae	Alphainfluenzavirus	Influenza A virus	no rank	Influenza A virus (A/swine/Illinois/02919/2009(H1N1))	902
982274		Negarnaviricota	Insthoviricetes	Articulavirales	Orthomyxoviridae	Alphainfluenzavirus	Influenza A virus	no rank	Influenza A virus (A/swine/Minnesota/01857/2007(H1N1))	902
982320		Negarnaviricota	Insthoviricetes	Articulavirales	Orthomyxoviridae	Alphainfluenzavirus	Influenza A virus	no rank	Influenza A virus (A/swine/Illinois/02047/2008(H1N1))	902
982533		Negarnaviricota	Insthoviricetes	Articulavirales	Orthomyxoviridae	Alphainfluenzavirus	Influenza A virus	no rank	Influenza A virus (A/swine/Minnesota/02434/2008(H1N1))	902
982686		Negarnaviricota	Insthoviricetes	Articulavirales	Orthomyxoviridae	Alphainfluenzavirus	Influenza A virus	no rank	Influenza A virus (A/swine/Minnesota/01791/2007(H1N1))	902
444338		Negarnaviricota	Insthoviricetes	Articulavirales	Orthomyxoviridae	Alphainfluenzavirus	Influenza A virus	no rank	Influenza A virus (A/Oslo/1261/2001(H1N1))	901
444359		Negarnaviricota	Insthoviricetes	Articulavirales	Orthomyxoviridae	Alphainfluenzavirus	Influenza A virus	no rank	Influenza A virus (A/Oslo/598/2001(H1N1))	901
982229		Negarnaviricota	Insthoviricetes	Articulavirales	Orthomyxoviridae	Alphainfluenzavirus	Influenza A virus	no rank	Influenza A virus (A/swine/Iowa/01749/2007(H1N1))	901
982350		Negarnaviricota	Insthoviricetes	Articulavirales	Orthomyxoviridae	Alphainfluenzavirus	Influenza A virus	no rank	Influenza A virus (A/swine/Ohio/00806/2005(H1N1))	901
982459		Negarnaviricota	Insthoviricetes	Articulavirales	Orthomyxoviridae	Alphainfluenzavirus	Influenza A virus	no rank	Influenza A virus (A/swine/Minnesota/01458/2006(H1N1))	901
982492		Negarnaviricota	Insthoviricetes	Articulavirales	Orthomyxoviridae	Alphainfluenzavirus	Influenza A virus	no rank	Influenza A virus (A/swine/Minnesota/01207/2006(H1N1))	901
982564		Negarnaviricota	Insthoviricetes	Articulavirales	Orthomyxoviridae	Alphainfluenzavirus	Influenza A virus	no rank	Influenza A virus (A/swine/Illinois/01746/2007(H1N1))	901
982742		Negarnaviricota	Insthoviricetes	Articulavirales	Orthomyxoviridae	Alphainfluenzavirus	Influenza A virus	no rank	Influenza A virus (A/swine/Minnesota/00798/2005(H1N1))	901
982309		Negarnaviricota	Insthoviricetes	Articulavirales	Orthomyxoviridae	Alphainfluenzavirus	Influenza A virus	no rank	Influenza A virus (A/swine/Minnesota/01108/2006(H1N1))	900
982344		Negarnaviricota	Insthoviricetes	Articulavirales	Orthomyxoviridae	Alphainfluenzavirus	Influenza A virus	no rank	Influenza A virus (A/swine/Minnesota/02500/2008(H1N1))	900
982389		Negarnaviricota	Insthoviricetes	Articulavirales	Orthomyxoviridae	Alphainfluenzavirus	Influenza A virus	no rank	Influenza A virus (A/swine/Illinois/02445/2008(H1N1))	900
982397		Negarnaviricota	Insthoviricetes	Articulavirales	Orthomyxoviridae	Alphainfluenzavirus	Influenza A virus	no rank	Influenza A virus (A/swine/Minnesota/01415/2006(H1N1))	900
982450		Negarnaviricota	Insthoviricetes	Articulavirales	Orthomyxoviridae	Alphainfluenzavirus	Influenza A virus	no rank	Influenza A virus (A/swine/North Carolina/00706/2005(H1N1))	900
982595		Negarnaviricota	Insthoviricetes	Articulavirales	Orthomyxoviridae	Alphainfluenzavirus	Influenza A virus	no rank	Influenza A virus (A/swine/Minnesota/00720/2005(H1N1))	900
982640		Negarnaviricota	Insthoviricetes	Articulavirales	Orthomyxoviridae	Alphainfluenzavirus	Influenza A virus	no rank	Influenza A virus (A/swine/Minnesota/02101/2008(H1N1))	900
982678		Negarnaviricota	Insthoviricetes	Articulavirales	Orthomyxoviridae	Alphainfluenzavirus	Influenza A virus	no rank	Influenza A virus (A/swine/Minnesota/02172/2008(H1N1))	900
982776		Negarnaviricota	Insthoviricetes	Articulavirales	Orthomyxoviridae	Alphainfluenzavirus	Influenza A virus	no rank	Influenza A virus (A/swine/Manitoba/01888/2007(H1N1))	900
982853		Negarnaviricota	Insthoviricetes	Articulavirales	Orthomyxoviridae	Alphainfluenzavirus	Influenza A virus	no rank	Influenza A virus (A/swine/Minnesota/01203/2006(H1N1))	900
644671		Negarnaviricota	Insthoviricetes	Articulavirales	Orthomyxoviridae	Alphainfluenzavirus	Influenza A virus	no rank	Influenza A virus (A/swine/Iowa/63607-23/2008(H1N1))	899
644677		Negarnaviricota	Insthoviricetes	Articulavirales	Orthomyxoviridae	Alphainfluenzavirus	Influenza A virus	no rank	Influenza A virus (A/swine/Iowa/63607-1/2008 (H1N1))	899
982253		Negarnaviricota	Insthoviricetes	Articulavirales	Orthomyxoviridae	Alphainfluenzavirus	Influenza A virus	no rank	Influenza A virus (A/swine/Minnesota/02134/2008(H1N1))	899
982553		Negarnaviricota	Insthoviricetes	Articulavirales	Orthomyxoviridae	Alphainfluenzavirus	Influenza A virus	no rank	Influenza A virus (A/swine/Minnesota/01427/2007(H1N1))	899
982801		Negarnaviricota	Insthoviricetes	Articulavirales	Orthomyxoviridae	Alphainfluenzavirus	Influenza A virus	no rank	Influenza A virus (A/swine/Minnesota/01912/2007(H1N1))	899
982544		Negarnaviricota	Insthoviricetes	Articulavirales	Orthomyxoviridae	Alphainfluenzavirus	Influenza A virus	no rank	Influenza A virus (A/swine/North Carolina/01100/2006(H1N1))	898
982746		Negarnaviricota	Insthoviricetes	Articulavirales	Orthomyxoviridae	Alphainfluenzavirus	Influenza A virus	no rank	Influenza A virus (A/swine/Kentucky/01177/2006(H1N1))	898
982265		Negarnaviricota	Insthoviricetes	Articulavirales	Orthomyxoviridae	Alphainfluenzavirus	Influenza A virus	no rank	Influenza A virus (A/swine/North Carolina/01165/2006(H1N1))	897
982693		Negarnaviricota	Insthoviricetes	Articulavirales	Orthomyxoviridae	Alphainfluenzavirus	Influenza A virus	no rank	Influenza A virus (A/swine/North Carolina/00253/2004(H1N1))	897
982737		Negarnaviricota	Insthoviricetes	Articulavirales	Orthomyxoviridae	Alphainfluenzavirus	Influenza A virus	no rank	Influenza A virus (A/swine/Illinois/01702/2007(H1N1))	897
1485015		Negarnaviricota	Insthoviricetes	Articulavirales	Orthomyxoviridae	Alphainfluenzavirus	Influenza A virus	no rank	Influenza A virus (A/swine/Manitoba/01093/2006(H1N1))	897
982243		Negarnaviricota	Insthoviricetes	Articulavirales	Orthomyxoviridae	Alphainfluenzavirus	Influenza A virus	no rank	Influenza A virus (A/swine/Iowa/01176/2006(H1N1))	896
982407		Negarnaviricota	Insthoviricetes	Articulavirales	Orthomyxoviridae	Alphainfluenzavirus	Influenza A virus	no rank	Influenza A virus (A/swine/Indiana/01224/2006(H1N1))	896
982434		Negarnaviricota	Insthoviricetes	Articulavirales	Orthomyxoviridae	Alphainfluenzavirus	Influenza A virus	no rank	Influenza A virus (A/swine/North Carolina/01880/2007(H1N1))	896
982473		Negarnaviricota	Insthoviricetes	Articulavirales	Orthomyxoviridae	Alphainfluenzavirus	Influenza A virus	no rank	Influenza A virus (A/swine/Missouri/02381/2008(H1N1))	896
982566		Negarnaviricota	Insthoviricetes	Articulavirales	Orthomyxoviridae	Alphainfluenzavirus	Influenza A virus	no rank	Influenza A virus (A/swine/North Carolina/01932/2007(H1N1))	896
982671		Negarnaviricota	Insthoviricetes	Articulavirales	Orthomyxoviridae	Alphainfluenzavirus	Influenza A virus	no rank	Influenza A virus (A/swine/North Carolina/01580/2007(H1N1))	896
982756		Negarnaviricota	Insthoviricetes	Articulavirales	Orthomyxoviridae	Alphainfluenzavirus	Influenza A virus	no rank	Influenza A virus (A/swine/Kansas/01805/2007(H1N1))	896
982904		Negarnaviricota	Insthoviricetes	Articulavirales	Orthomyxoviridae	Alphainfluenzavirus	Influenza A virus	no rank	Influenza A virus (A/swine/North Carolina/00221/2003(H1N1))	896
982390		Negarnaviricota	Insthoviricetes	Articulavirales	Orthomyxoviridae	Alphainfluenzavirus	Influenza A virus	no rank	Influenza A virus (A/swine/Missouri/02458/2008(H1N1))	895
982440		Negarnaviricota	Insthoviricetes	Articulavirales	Orthomyxoviridae	Alphainfluenzavirus	Influenza A virus	no rank	Influenza A virus (A/swine/Minnesota/02202/2008(H1N1))	895
877479		Negarnaviricota	Insthoviricetes	Articulavirales	Orthomyxoviridae	Alphainfluenzavirus	Influenza A virus	no rank	Influenza A virus (A/Kisii/205/2009(H1N1))	891
982558		Negarnaviricota	Insthoviricetes	Articulavirales	Orthomyxoviridae	Alphainfluenzavirus	Influenza A virus	no rank	Influenza A virus (A/swine/Illinois/01521/2007(H1N1))	890
982623		Negarnaviricota	Insthoviricetes	Articulavirales	Orthomyxoviridae	Alphainfluenzavirus	Influenza A virus	no rank	Influenza A virus (A/swine/North Carolina/00482/2005(H1N1))	890
982930		Negarnaviricota	Insthoviricetes	Articulavirales	Orthomyxoviridae	Alphainfluenzavirus	Influenza A virus	no rank	Influenza A virus (A/swine/Minnesota/00559/2005(H1N1))	890
497396		Negarnaviricota	Insthoviricetes	Articulavirales	Orthomyxoviridae	Alphainfluenzavirus	Influenza A virus	no rank	Influenza A virus (A/Lyon/712/2006(H1N1))	889
877481		Negarnaviricota	Insthoviricetes	Articulavirales	Orthomyxoviridae	Alphainfluenzavirus	Influenza A virus	no rank	Influenza A virus (A/Mombasa/27/2009(H1N1))	889
877484		Negarnaviricota	Insthoviricetes	Articulavirales	Orthomyxoviridae	Alphainfluenzavirus	Influenza A virus	no rank	Influenza A virus (A/Nairobi/64/2009(H1N1))	889
982828		Negarnaviricota	Insthoviricetes	Articulavirales	Orthomyxoviridae	Alphainfluenzavirus	Influenza A virus	no rank	Influenza A virus (A/swine/Missouri/00617/2005(H1N1))	889
982715		Negarnaviricota	Insthoviricetes	Articulavirales	Orthomyxoviridae	Alphainfluenzavirus	Influenza A virus	no rank	Influenza A virus (A/swine/Ohio/02195/2008(H1N1))	888
869136		Negarnaviricota	Insthoviricetes	Articulavirales	Orthomyxoviridae	Alphainfluenzavirus	Influenza A virus	no rank	Influenza A virus (A/Eldoret/120/2009(H1N1))	886
1117601		Negarnaviricota	Insthoviricetes	Articulavirales	Orthomyxoviridae	Alphainfluenzavirus	Influenza A virus	no rank	Influenza A virus (A/Shenzhen/lg148/2011(H1N1))	885
869142		Negarnaviricota	Insthoviricetes	Articulavirales	Orthomyxoviridae	Alphainfluenzavirus	Influenza A virus	no rank	Influenza A virus (A/Keiyo/96/2009(H1N1))	884
982362		Negarnaviricota	Insthoviricetes	Articulavirales	Orthomyxoviridae	Alphainfluenzavirus	Influenza A virus	no rank	Influenza A virus (A/swine/North Carolina/01493/2007(H1N1))	880
94651		Negarnaviricota	Insthoviricetes	Articulavirales	Orthomyxoviridae	Alphainfluenzavirus	Influenza A virus	no rank	Influenza A virus (A/Taiwan/1769/96(H1N1))	875
1117421		Negarnaviricota	Insthoviricetes	Articulavirales	Orthomyxoviridae	Alphainfluenzavirus	Influenza A virus	no rank	Influenza A virus (A/Shenzhen/108/2011(H1N1))	873
982296		Negarnaviricota	Insthoviricetes	Articulavirales	Orthomyxoviridae	Alphainfluenzavirus	Influenza A virus	no rank	Influenza A virus (A/swine/Illinois/16980-2a/2008(H1N1))	868
982497		Negarnaviricota	Insthoviricetes	Articulavirales	Orthomyxoviridae	Alphainfluenzavirus	Influenza A virus	no rank	Influenza A virus (A/swine/Minnesota/01792/2007(H1N1))	868
401479		Negarnaviricota	Insthoviricetes	Articulavirales	Orthomyxoviridae	Alphainfluenzavirus	Influenza A virus	no rank	Influenza A virus (A/Istanbul/CTF-76/2004(H1N1))	864
1442980		Negarnaviricota	Insthoviricetes	Articulavirales	Orthomyxoviridae	Alphainfluenzavirus	Influenza A virus	no rank	Influenza A virus (A/Delhi/088/2013(H1N1))	863
749990		Negarnaviricota	Insthoviricetes	Articulavirales	Orthomyxoviridae	Alphainfluenzavirus	Influenza A virus	no rank	Influenza A virus (A/Hunan-Louxing/322/2009(H1N1))	859
750103		Negarnaviricota	Insthoviricetes	Articulavirales	Orthomyxoviridae	Alphainfluenzavirus	Influenza A virus	no rank	Influenza A virus (A/Jiangsu-Qinhuai/125/2008(H1N1))	859
750449		Negarnaviricota	Insthoviricetes	Articulavirales	Orthomyxoviridae	Alphainfluenzavirus	Influenza A virus	no rank	Influenza A virus (A/Fujian/222/1997(H1N1))	859
750465		Negarnaviricota	Insthoviricetes	Articulavirales	Orthomyxoviridae	Alphainfluenzavirus	Influenza A virus	no rank	Influenza A virus (A/Guangdong/6/1991(H1N1))	859
750494		Negarnaviricota	Insthoviricetes	Articulavirales	Orthomyxoviridae	Alphainfluenzavirus	Influenza A virus	no rank	Influenza A virus (A/Yuefang/442/2001(H1N1))	859
750498		Negarnaviricota	Insthoviricetes	Articulavirales	Orthomyxoviridae	Alphainfluenzavirus	Influenza A virus	no rank	Influenza A virus (A/Zhuhai/8/1998(H1N1))	859
750513		Negarnaviricota	Insthoviricetes	Articulavirales	Orthomyxoviridae	Alphainfluenzavirus	Influenza A virus	no rank	Influenza A virus (A/Guizhou/203/2001(H1N1))	859
750579		Negarnaviricota	Insthoviricetes	Articulavirales	Orthomyxoviridae	Alphainfluenzavirus	Influenza A virus	no rank	Influenza A virus (A/Jitie/52/1998(H1N1))	859
750599		Negarnaviricota	Insthoviricetes	Articulavirales	Orthomyxoviridae	Alphainfluenzavirus	Influenza A virus	no rank	Influenza A virus (A/Shanghai/14/1983(H1N1))	859
750612		Negarnaviricota	Insthoviricetes	Articulavirales	Orthomyxoviridae	Alphainfluenzavirus	Influenza A virus	no rank	Influenza A virus (A/Rongfang/42/1985(H1N1))	859
750620		Negarnaviricota	Insthoviricetes	Articulavirales	Orthomyxoviridae	Alphainfluenzavirus	Influenza A virus	no rank	Influenza A virus (A/Jinfang/3/1996(H1N1))	859
750627		Negarnaviricota	Insthoviricetes	Articulavirales	Orthomyxoviridae	Alphainfluenzavirus	Influenza A virus	no rank	Influenza A virus (A/Hanfang/268/2000(H1N1))	859
750691		Negarnaviricota	Insthoviricetes	Articulavirales	Orthomyxoviridae	Alphainfluenzavirus	Influenza A virus	no rank	Influenza A virus (A/Gansu-Maiji/133/2007(H1N1))	859
750803		Negarnaviricota	Insthoviricetes	Articulavirales	Orthomyxoviridae	Alphainfluenzavirus	Influenza A virus	no rank	Influenza A virus (A/Shandong-Lixia/124/2007(H1N1))	859
750824		Negarnaviricota	Insthoviricetes	Articulavirales	Orthomyxoviridae	Alphainfluenzavirus	Influenza A virus	no rank	Influenza A virus (A/Zhejiang-Haishu/14/2006(H1N1))	859
750825		Negarnaviricota	Insthoviricetes	Articulavirales	Orthomyxoviridae	Alphainfluenzavirus	Influenza A virus	no rank	Influenza A virus (A/Zhejiang-Haishu/1462/2006(H1N1))	859
982767		Negarnaviricota	Insthoviricetes	Articulavirales	Orthomyxoviridae	Alphainfluenzavirus	Influenza A virus	no rank	Influenza A virus (A/swine/Iowa/00935/2005(H1N1))	859
1645815		Negarnaviricota	Insthoviricetes	Articulavirales	Orthomyxoviridae	Alphainfluenzavirus	Influenza A virus	no rank	Influenza A virus (A/England/00380709/2010(H1N1))	838
982780		Negarnaviricota	Insthoviricetes	Articulavirales	Orthomyxoviridae	Alphainfluenzavirus	Influenza A virus	no rank	Influenza A virus (A/swine/Iowa/02220/2008(H1N1))	832
533144		Negarnaviricota	Insthoviricetes	Articulavirales	Orthomyxoviridae	Alphainfluenzavirus	Influenza A virus	no rank	Influenza A virus (A/Niigata/F408/2002(H1N1))	829
885540		Negarnaviricota	Insthoviricetes	Articulavirales	Orthomyxoviridae	Alphainfluenzavirus	Influenza A virus	no rank	Influenza A virus (A/Myanmar/M253/2009(H1N1))	829
885564		Negarnaviricota	Insthoviricetes	Articulavirales	Orthomyxoviridae	Alphainfluenzavirus	Influenza A virus	no rank	Influenza A virus (A/Myanmar/M494/2009(H1N1))	829
1637225		Negarnaviricota	Insthoviricetes	Articulavirales	Orthomyxoviridae	Alphainfluenzavirus	Influenza A virus	no rank	Influenza A virus (A/Beijing/FL53/2014(H1N1))	827
673420		Negarnaviricota	Insthoviricetes	Articulavirales	Orthomyxoviridae	Alphainfluenzavirus	Influenza A virus	no rank	Influenza A virus (A/swine/Minnesota/61598.3/2008(H1N1))	814
1665335		Negarnaviricota	Insthoviricetes	Articulavirales	Orthomyxoviridae	Alphainfluenzavirus	Influenza A virus	no rank	Influenza A virus (A/Cape Town/4713/2011(H1N1))	808
982655		Negarnaviricota	Insthoviricetes	Articulavirales	Orthomyxoviridae	Alphainfluenzavirus	Influenza A virus	no rank	Influenza A virus (A/swine/Iowa/00748/2005(H1N1))	769
643116		Negarnaviricota	Insthoviricetes	Articulavirales	Orthomyxoviridae	Alphainfluenzavirus	Influenza A virus	no rank	Influenza A virus (A/swine/Italy/215990/2003(H1N1))	760
697585		Negarnaviricota	Insthoviricetes	Articulavirales	Orthomyxoviridae	Alphainfluenzavirus	Influenza A virus	no rank	Influenza A virus (A/Belarus/24/2009(H1N1))	756
1105162		Negarnaviricota	Insthoviricetes	Articulavirales	Orthomyxoviridae	Alphainfluenzavirus	Influenza A virus	no rank	Influenza A virus (A/Mexico City/INER7/2009(H1N1))	696
935233		Negarnaviricota	Insthoviricetes	Articulavirales	Orthomyxoviridae	Alphainfluenzavirus	Influenza A virus	no rank	Influenza A virus (A/Saudi Arabia/KSU-15/2009(H1N1))	679
2029502		Negarnaviricota	Insthoviricetes	Articulavirales	Orthomyxoviridae	Alphainfluenzavirus	Influenza A virus	no rank	Influenza A virus (A/Milano/98/2011(H1N1))	657
1972085		Negarnaviricota	Insthoviricetes	Articulavirales	Orthomyxoviridae	Alphainfluenzavirus	Influenza A virus	no rank	Influenza A virus (A/Mexico/INCMNSZ/RFB828/2012(H1N1))	654
585049		Negarnaviricota	Insthoviricetes	Articulavirales	Orthomyxoviridae	Alphainfluenzavirus	Influenza A virus	no rank	Influenza A virus (A/Minsk/142/2008(H1N1))	638
1126886		Negarnaviricota	Insthoviricetes	Articulavirales	Orthomyxoviridae	Alphainfluenzavirus	Influenza A virus	no rank	Influenza A virus (A/Rio Grande do Sul/4144/2009(H1N1))	631
1513621		Negarnaviricota	Insthoviricetes	Articulavirales	Orthomyxoviridae	Alphainfluenzavirus	Influenza A virus	no rank	Influenza A virus (A/Rio Grande do Sul/1644/2012(H1N1))	627
1513645		Negarnaviricota	Insthoviricetes	Articulavirales	Orthomyxoviridae	Alphainfluenzavirus	Influenza A virus	no rank	Influenza A virus (A/Rio Grande do Sul/2905/2009(H1N1))	627
1513668		Negarnaviricota	Insthoviricetes	Articulavirales	Orthomyxoviridae	Alphainfluenzavirus	Influenza A virus	no rank	Influenza A virus (A/Rio Grande do Sul/4523/2009(H1N1))	627
1513679		Negarnaviricota	Insthoviricetes	Articulavirales	Orthomyxoviridae	Alphainfluenzavirus	Influenza A virus	no rank	Influenza A virus (A/Rio Grande do Sul/553/2012(H1N1))	627
653698		Negarnaviricota	Insthoviricetes	Articulavirales	Orthomyxoviridae	Alphainfluenzavirus	Influenza A virus	no rank	Influenza A virus (A/Athens/924/2009(H1N1))	623
1315980		Negarnaviricota	Insthoviricetes	Articulavirales	Orthomyxoviridae	Alphainfluenzavirus	Influenza A virus	no rank	Influenza A virus (A/Casablanca/0017/2013(H1N1))	611
551804		Negarnaviricota	Insthoviricetes	Articulavirales	Orthomyxoviridae	Alphainfluenzavirus	Influenza A virus	no rank	Influenza A virus (A/Aichi/15/2008(H1N1))	600
1034707		Negarnaviricota	Insthoviricetes	Articulavirales	Orthomyxoviridae	Alphainfluenzavirus	Influenza A virus	no rank	Influenza A virus (A/Maramures/13812/2009(H1N1))	597
1977657		Negarnaviricota	Insthoviricetes	Articulavirales	Orthomyxoviridae	Alphainfluenzavirus	Influenza A virus	no rank	Influenza A virus (A/Haryana/043/2015(H1N1))	576
551822		Negarnaviricota	Insthoviricetes	Articulavirales	Orthomyxoviridae	Alphainfluenzavirus	Influenza A virus	no rank	Influenza A virus (A/Aichi/48/2008(H1N1))	570
560471		Negarnaviricota	Insthoviricetes	Articulavirales	Orthomyxoviridae	Alphainfluenzavirus	Influenza A virus	no rank	Influenza A virus (A/Taiwan/VGHYM0423-11/1990(H1N1))	563
560488		Negarnaviricota	Insthoviricetes	Articulavirales	Orthomyxoviridae	Alphainfluenzavirus	Influenza A virus	no rank	Influenza A virus (A/Taiwan/VGHYM0725-08/1988(H1N1))	563
560459		Negarnaviricota	Insthoviricetes	Articulavirales	Orthomyxoviridae	Alphainfluenzavirus	Influenza A virus	no rank	Influenza A virus (A/Taiwan/VGHYM0301-10/2006(H1N1))	560
560490		Negarnaviricota	Insthoviricetes	Articulavirales	Orthomyxoviridae	Alphainfluenzavirus	Influenza A virus	no rank	Influenza A virus (A/Taiwan/VGHYM1103-11/2005(H1N1))	560
1019334		Negarnaviricota	Insthoviricetes	Articulavirales	Orthomyxoviridae	Alphainfluenzavirus	Influenza A virus	no rank	Influenza A virus (A/Thailand/CU-H2503R/2010(H1N1))	535
456291		Negarnaviricota	Insthoviricetes	Articulavirales	Orthomyxoviridae	Alphainfluenzavirus	Influenza A virus	no rank	Influenza A virus (A/swine/Italy/77048/2004(H1N1))	515
165521		Negarnaviricota	Insthoviricetes	Articulavirales	Orthomyxoviridae	Alphainfluenzavirus	Influenza A virus	no rank	Influenza A virus (A/swine/Someren/14M/96(H1N1))	507
477590		Negarnaviricota	Insthoviricetes	Articulavirales	Orthomyxoviridae	Alphainfluenzavirus	Influenza A virus	no rank	Influenza A virus (A/Taiwan/607/2006(H1N1))	507
2071729		Negarnaviricota	Insthoviricetes	Articulavirales	Orthomyxoviridae	Alphainfluenzavirus	Influenza A virus	no rank	Influenza A virus (A/Rio Grande do Sul/RS-3466/2009(H1N1))	503
1189201		Negarnaviricota	Insthoviricetes	Articulavirales	Orthomyxoviridae	Alphainfluenzavirus	Influenza A virus	no rank	Influenza A virus (A/Taiwan/92679/2009(H1N1))	487
732354		Negarnaviricota	Insthoviricetes	Articulavirales	Orthomyxoviridae	Alphainfluenzavirus	Influenza A virus	no rank	Influenza A virus (A/Italy/Pisa254/2010(H1N1))	485
1233483		Negarnaviricota	Insthoviricetes	Articulavirales	Orthomyxoviridae	Alphainfluenzavirus	Influenza A virus	no rank	Influenza A virus (A/Mexico/InDRE11804a/2009(H1N1))	473
1643483		Negarnaviricota	Insthoviricetes	Articulavirales	Orthomyxoviridae	Alphainfluenzavirus	Influenza A virus	no rank	Influenza A virus (A/India/LKO_TAI536/2015(H1N1))	419
765425		Negarnaviricota	Insthoviricetes	Articulavirales	Orthomyxoviridae	Alphainfluenzavirus	Influenza A virus	no rank	Influenza A virus (A/Rome/673/2009(H1N1))	376
703347		Negarnaviricota	Insthoviricetes	Articulavirales	Orthomyxoviridae	Alphainfluenzavirus	Influenza A virus	no rank	Influenza A virus (A/Israel/6290/2009(H1N1))	345
393696		Negarnaviricota	Insthoviricetes	Articulavirales	Orthomyxoviridae	Alphainfluenzavirus	Influenza A virus	no rank	Influenza A virus (A/Liaoning/20/2000(H1N1))	290
1045862		Negarnaviricota	Insthoviricetes	Articulavirales	Orthomyxoviridae	Alphainfluenzavirus	Influenza A virus	no rank	Influenza A virus (A/Central African Republic/267/2010(H1N1))	255
1867801		Negarnaviricota	Insthoviricetes	Articulavirales	Orthomyxoviridae	Alphainfluenzavirus	Influenza A virus	no rank	Influenza A virus (A/Ghana/KM001/2015(H1N1))	245
697608		Negarnaviricota	Insthoviricetes	Articulavirales	Orthomyxoviridae	Alphainfluenzavirus	Influenza A virus	no rank	Influenza A virus (A/India/GWMH03/2009(H1N1))	188
684376		Negarnaviricota	Insthoviricetes	Articulavirales	Orthomyxoviridae	Alphainfluenzavirus	Influenza A virus	no rank	Influenza A virus (A/Singapore/ON141/2009(H1N1))	26470
1731619		Negarnaviricota	Insthoviricetes	Articulavirales	Orthomyxoviridae	Alphainfluenzavirus	Influenza A virus	no rank	Influenza A virus (A/New York/61/2015(H1N1))	24269
856918		Negarnaviricota	Insthoviricetes	Articulavirales	Orthomyxoviridae	Alphainfluenzavirus	Influenza A virus	no rank	Influenza A virus (A/England/350/2009(H1N1))	24156
1184508		Negarnaviricota	Insthoviricetes	Articulavirales	Orthomyxoviridae	Alphainfluenzavirus	Influenza A virus	no rank	Influenza A virus (A/reassortant/X-139(X-31B x New Caledonia/20/1999)(H1N1))	23712
1077905		Negarnaviricota	Insthoviricetes	Articulavirales	Orthomyxoviridae	Alphainfluenzavirus	Influenza A virus	no rank	Influenza A virus (A/swine/Alberta/25/2009(H1N1))	23188
684378		Negarnaviricota	Insthoviricetes	Articulavirales	Orthomyxoviridae	Alphainfluenzavirus	Influenza A virus	no rank	Influenza A virus (A/Singapore/ON226/2009(H1N1))	22492
684377		Negarnaviricota	Insthoviricetes	Articulavirales	Orthomyxoviridae	Alphainfluenzavirus	Influenza A virus	no rank	Influenza A virus (A/Singapore/ON193/2009(H1N1))	22014
1645814		Negarnaviricota	Insthoviricetes	Articulavirales	Orthomyxoviridae	Alphainfluenzavirus	Influenza A virus	no rank	Influenza A virus (A/England/05020673/2010(H1N1))	21738
1777801		Negarnaviricota	Insthoviricetes	Articulavirales	Orthomyxoviridae	Alphainfluenzavirus	Influenza A virus	no rank	Influenza A virus (A/Virginia/297/2015(H1N1))	21317
657707		Negarnaviricota	Insthoviricetes	Articulavirales	Orthomyxoviridae	Alphainfluenzavirus	Influenza A virus	no rank	Influenza A virus (A/mallard/Minnesota/Sg-00217/2007(H1N1))	20433
1777797		Negarnaviricota	Insthoviricetes	Articulavirales	Orthomyxoviridae	Alphainfluenzavirus	Influenza A virus	no rank	Influenza A virus (A/Minnesota/45/2015(H1N1))	20419
1823963		Negarnaviricota	Insthoviricetes	Articulavirales	Orthomyxoviridae	Alphainfluenzavirus	Influenza A virus	no rank	Influenza A virus (A/Montana/40/2015(H1N1))	20269
1681981		Negarnaviricota	Insthoviricetes	Articulavirales	Orthomyxoviridae	Alphainfluenzavirus	Influenza A virus	no rank	Influenza A virus (A/North Carolina/04/2014(H1N1))	20244
684380		Negarnaviricota	Insthoviricetes	Articulavirales	Orthomyxoviridae	Alphainfluenzavirus	Influenza A virus	no rank	Influenza A virus (A/Singapore/ON313/2009(H1N1))	20197
684419		Negarnaviricota	Insthoviricetes	Articulavirales	Orthomyxoviridae	Alphainfluenzavirus	Influenza A virus	no rank	Influenza A virus (A/Singapore/GP875/2009(H1N1))	20101
1283496		Negarnaviricota	Insthoviricetes	Articulavirales	Orthomyxoviridae	Alphainfluenzavirus	Influenza A virus	no rank	Influenza A virus (A/shorebird/Delaware Bay/300/2009(H1N1))	20090
1788832		Negarnaviricota	Insthoviricetes	Articulavirales	Orthomyxoviridae	Alphainfluenzavirus	Influenza A virus	no rank	Influenza A virus (A/Wisconsin/91/2015(H1N1))	20035
684405		Negarnaviricota	Insthoviricetes	Articulavirales	Orthomyxoviridae	Alphainfluenzavirus	Influenza A virus	no rank	Influenza A virus (A/Singapore/ON575/2009(H1N1))	19658
641501		Negarnaviricota	Insthoviricetes	Articulavirales	Orthomyxoviridae	Alphainfluenzavirus	Influenza A virus	no rank	Influenza A virus (A/California/04/2009(H1N1))	19408
684385		Negarnaviricota	Insthoviricetes	Articulavirales	Orthomyxoviridae	Alphainfluenzavirus	Influenza A virus	no rank	Influenza A virus (A/Singapore/ON355/2009(H1N1))	19404
1865405		Negarnaviricota	Insthoviricetes	Articulavirales	Orthomyxoviridae	Alphainfluenzavirus	Influenza A virus	no rank	Influenza A virus (A/North Dakota/05/2016(H1N1))	19321
1645790		Negarnaviricota	Insthoviricetes	Articulavirales	Orthomyxoviridae	Alphainfluenzavirus	Influenza A virus	no rank	Influenza A virus (A/England/446/2010(H1N1))	19259
1734218		Negarnaviricota	Insthoviricetes	Articulavirales	Orthomyxoviridae	Alphainfluenzavirus	Influenza A virus	no rank	Influenza A virus (A/Massachusetts/24/2015(H1N1))	18427
2034948		Negarnaviricota	Insthoviricetes	Articulavirales	Orthomyxoviridae	Alphainfluenzavirus	Influenza A virus	no rank	Influenza A virus (A/swine/Minnesota/MT_13_01_S43/2013(H1N1))	17973
1305383		Negarnaviricota	Insthoviricetes	Articulavirales	Orthomyxoviridae	Alphainfluenzavirus	Influenza A virus	no rank	Influenza A virus (A/North Carolina/46/2009(H1N1))	17589
1984877		Negarnaviricota	Insthoviricetes	Articulavirales	Orthomyxoviridae	Alphainfluenzavirus	Influenza A virus	no rank	Influenza A virus (A/California/48/2017(H1N1))	17194
1909883		Negarnaviricota	Insthoviricetes	Articulavirales	Orthomyxoviridae	Alphainfluenzavirus	Influenza A virus	no rank	Influenza A virus (A/Connecticut/29/2016(H1N1))	16838
1865504		Negarnaviricota	Insthoviricetes	Articulavirales	Orthomyxoviridae	Alphainfluenzavirus	Influenza A virus	no rank	Influenza A virus (A/Texas/13/2016(H1N1))	16750
1038088		Negarnaviricota	Insthoviricetes	Articulavirales	Orthomyxoviridae	Alphainfluenzavirus	Influenza A virus	no rank	Influenza A virus (A/Hong Kong/H090-665-V10/2009(H1N1))	16628
1038127		Negarnaviricota	Insthoviricetes	Articulavirales	Orthomyxoviridae	Alphainfluenzavirus	Influenza A virus	no rank	Influenza A virus (A/Hong Kong/H090-757-V10/2009(H1N1))	16501
1928942		Negarnaviricota	Insthoviricetes	Articulavirales	Orthomyxoviridae	Alphainfluenzavirus	Influenza A virus	no rank	Influenza A virus (A/Pennsylvania/91/2016(H1N1))	16498
1038101		Negarnaviricota	Insthoviricetes	Articulavirales	Orthomyxoviridae	Alphainfluenzavirus	Influenza A virus	no rank	Influenza A virus (A/Hong Kong/H090-698-V10/2009(H1N1))	16428
1777767		Negarnaviricota	Insthoviricetes	Articulavirales	Orthomyxoviridae	Alphainfluenzavirus	Influenza A virus	no rank	Influenza A virus (A/Alaska/263/2015(H1N1))	16334
1865026		Negarnaviricota	Insthoviricetes	Articulavirales	Orthomyxoviridae	Alphainfluenzavirus	Influenza A virus	no rank	Influenza A virus (A/Colorado/17/2016(H1N1))	16175
1038132		Negarnaviricota	Insthoviricetes	Articulavirales	Orthomyxoviridae	Alphainfluenzavirus	Influenza A virus	no rank	Influenza A virus (A/Hong Kong/H090-765-V10/2009(H1N1))	15694
1318348		Negarnaviricota	Insthoviricetes	Articulavirales	Orthomyxoviridae	Alphainfluenzavirus	Influenza A virus	no rank	Influenza A virus (A/Minnesota/03/2011(H1N1))	15493
319844		Negarnaviricota	Insthoviricetes	Articulavirales	Orthomyxoviridae	Alphainfluenzavirus	Influenza A virus	no rank	Influenza A virus (A/New York/220/2002(H1N1))	15294
327199		Negarnaviricota	Insthoviricetes	Articulavirales	Orthomyxoviridae	Alphainfluenzavirus	Influenza A virus	no rank	Influenza A virus (A/New York/341/2001(H1N1))	15246
342508		Negarnaviricota	Insthoviricetes	Articulavirales	Orthomyxoviridae	Alphainfluenzavirus	Influenza A virus	no rank	Influenza A virus (A/New York/444/2001(H1N1))	15185
1823763		Negarnaviricota	Insthoviricetes	Articulavirales	Orthomyxoviridae	Alphainfluenzavirus	Influenza A virus	no rank	Influenza A virus (A/Alabama/01/2016(H1N1))	15184
364116		Negarnaviricota	Insthoviricetes	Articulavirales	Orthomyxoviridae	Alphainfluenzavirus	Influenza A virus	no rank	Influenza A virus (A/New York/441/2001(H1N1))	15105
342549		Negarnaviricota	Insthoviricetes	Articulavirales	Orthomyxoviridae	Alphainfluenzavirus	Influenza A virus	no rank	Influenza A virus (A/New York/493/2003(H1N1))	15104
1038144		Negarnaviricota	Insthoviricetes	Articulavirales	Orthomyxoviridae	Alphainfluenzavirus	Influenza A virus	no rank	Influenza A virus (A/Hong Kong/H090-787-V10/2009(H1N1))	15050
684375		Negarnaviricota	Insthoviricetes	Articulavirales	Orthomyxoviridae	Alphainfluenzavirus	Influenza A virus	no rank	Influenza A virus (A/Singapore/ON129/2009(H1N1))	15049
2054998		Negarnaviricota	Insthoviricetes	Articulavirales	Orthomyxoviridae	Alphainfluenzavirus	Influenza A virus	no rank	Influenza A virus (A/Oregon/16/2017(H1N1))	15047
450156		Negarnaviricota	Insthoviricetes	Articulavirales	Orthomyxoviridae	Alphainfluenzavirus	Influenza A virus	no rank	Influenza A virus (A/Texas/UR06-0012/2006(H1N1))	15038
444782		Negarnaviricota	Insthoviricetes	Articulavirales	Orthomyxoviridae	Alphainfluenzavirus	Influenza A virus	no rank	Influenza A virus (A/Auckland/579/2000(H1N1))	15024
383106		Negarnaviricota	Insthoviricetes	Articulavirales	Orthomyxoviridae	Alphainfluenzavirus	Influenza A virus	no rank	Influenza A virus (A/Wellington/16/2000(H1N1))	15022
444798		Negarnaviricota	Insthoviricetes	Articulavirales	Orthomyxoviridae	Alphainfluenzavirus	Influenza A virus	no rank	Influenza A virus (A/Auckland/595/2000(H1N1))	15014
450160		Negarnaviricota	Insthoviricetes	Articulavirales	Orthomyxoviridae	Alphainfluenzavirus	Influenza A virus	no rank	Influenza A virus (A/Kentucky/UR06-0010/2006(H1N1))	15011
383134		Negarnaviricota	Insthoviricetes	Articulavirales	Orthomyxoviridae	Alphainfluenzavirus	Influenza A virus	no rank	Influenza A virus (A/Waikato/7/2001(H1N1))	14997
363113		Negarnaviricota	Insthoviricetes	Articulavirales	Orthomyxoviridae	Alphainfluenzavirus	Influenza A virus	no rank	Influenza A virus (A/Canterbury/05/2001(H1N1))	14975
383101		Negarnaviricota	Insthoviricetes	Articulavirales	Orthomyxoviridae	Alphainfluenzavirus	Influenza A virus	no rank	Influenza A virus (A/Wellington/7/2000(H1N1))	14968
1928933		Negarnaviricota	Insthoviricetes	Articulavirales	Orthomyxoviridae	Alphainfluenzavirus	Influenza A virus	no rank	Influenza A virus (A/Delaware/29/2016(H1N1))	14884
1865376		Negarnaviricota	Insthoviricetes	Articulavirales	Orthomyxoviridae	Alphainfluenzavirus	Influenza A virus	no rank	Influenza A virus (A/New York/42/2016(H1N1))	14883
1865614		Negarnaviricota	Insthoviricetes	Articulavirales	Orthomyxoviridae	Alphainfluenzavirus	Influenza A virus	no rank	Influenza A virus (A/Wisconsin/28/2016(H1N1))	14864
456159		Negarnaviricota	Insthoviricetes	Articulavirales	Orthomyxoviridae	Alphainfluenzavirus	Influenza A virus	no rank	Influenza A virus (A/Tennessee/UR06-0234/2007(H1N1))	14862
684397		Negarnaviricota	Insthoviricetes	Articulavirales	Orthomyxoviridae	Alphainfluenzavirus	Influenza A virus	no rank	Influenza A virus (A/Singapore/ON506/2009(H1N1))	14848
1734359		Negarnaviricota	Insthoviricetes	Articulavirales	Orthomyxoviridae	Alphainfluenzavirus	Influenza A virus	no rank	Influenza A virus (A/India/DRDE_GWL812/2015(H1N1))	14834
1734361		Negarnaviricota	Insthoviricetes	Articulavirales	Orthomyxoviridae	Alphainfluenzavirus	Influenza A virus	no rank	Influenza A virus (A/India/DRDE_GWL989/2015(H1N1))	14834
1823928		Negarnaviricota	Insthoviricetes	Articulavirales	Orthomyxoviridae	Alphainfluenzavirus	Influenza A virus	no rank	Influenza A virus (A/Michigan/08/2016(H1N1))	14764
657842		Negarnaviricota	Insthoviricetes	Articulavirales	Orthomyxoviridae	Alphainfluenzavirus	Influenza A virus	no rank	Influenza A virus (A/northern shoveler/Minnesota/Sg-00655/2008(H1N1))	14753
643780		Negarnaviricota	Insthoviricetes	Articulavirales	Orthomyxoviridae	Alphainfluenzavirus	Influenza A virus	no rank	Influenza A virus (A/Mexico/InDRE4487/2009(H1N1))	14700
1913232		Negarnaviricota	Insthoviricetes	Articulavirales	Orthomyxoviridae	Alphainfluenzavirus	Influenza A virus	no rank	Influenza A virus (A/New Hampshire/12/2016(H1N1))	14668
2023317		Negarnaviricota	Insthoviricetes	Articulavirales	Orthomyxoviridae	Alphainfluenzavirus	Influenza A virus	no rank	Influenza A virus (A/mallard duck/Netherlands/23/2014(H1N1))	14659
1088688		Negarnaviricota	Insthoviricetes	Articulavirales	Orthomyxoviridae	Alphainfluenzavirus	Influenza A virus	no rank	Influenza A virus (A/Kentucky/180/2010(H1N1))	14625
1865225		Negarnaviricota	Insthoviricetes	Articulavirales	Orthomyxoviridae	Alphainfluenzavirus	Influenza A virus	no rank	Influenza A virus (A/Massachusetts/06/2016(H1N1))	14534
1906647		Negarnaviricota	Insthoviricetes	Articulavirales	Orthomyxoviridae	Alphainfluenzavirus	Influenza A virus	no rank	Influenza A virus (A/North Carolina/42/2016(H1N1))	14332
1978980		Negarnaviricota	Insthoviricetes	Articulavirales	Orthomyxoviridae	Alphainfluenzavirus	Influenza A virus	no rank	Influenza A virus (A/Ohio/07/2017(H1N1))	14319
741936		Negarnaviricota	Insthoviricetes	Articulavirales	Orthomyxoviridae	Alphainfluenzavirus	Influenza A virus	no rank	Influenza A virus (A/swine/Minnesota/02979/2010(H1N1))	14266
327201		Negarnaviricota	Insthoviricetes	Articulavirales	Orthomyxoviridae	Alphainfluenzavirus	Influenza A virus	no rank	Influenza A virus (A/New York/343/2001(H1N1))	14259
982304		Negarnaviricota	Insthoviricetes	Articulavirales	Orthomyxoviridae	Alphainfluenzavirus	Influenza A virus	no rank	Influenza A virus (A/swine/Minnesota/00938/2005(H1N1))	14237
1038115		Negarnaviricota	Insthoviricetes	Articulavirales	Orthomyxoviridae	Alphainfluenzavirus	Influenza A virus	no rank	Influenza A virus (A/Hong Kong/H090-742-V10/2009(H1N1))	14227
327205		Negarnaviricota	Insthoviricetes	Articulavirales	Orthomyxoviridae	Alphainfluenzavirus	Influenza A virus	no rank	Influenza A virus (A/New York/348/2003(H1N1))	14209
444784		Negarnaviricota	Insthoviricetes	Articulavirales	Orthomyxoviridae	Alphainfluenzavirus	Influenza A virus	no rank	Influenza A virus (A/Auckland/581/2000(H1N1))	14031
327202		Negarnaviricota	Insthoviricetes	Articulavirales	Orthomyxoviridae	Alphainfluenzavirus	Influenza A virus	no rank	Influenza A virus (A/New York/344/2001(H1N1))	14024
383099		Negarnaviricota	Insthoviricetes	Articulavirales	Orthomyxoviridae	Alphainfluenzavirus	Influenza A virus	no rank	Influenza A virus (A/Wellington/6/2000(H1N1))	13986
456005		Negarnaviricota	Insthoviricetes	Articulavirales	Orthomyxoviridae	Alphainfluenzavirus	Influenza A virus	no rank	Influenza A virus (A/Tennessee/UR06-0106/2007(H1N1))	13983
1731248		Negarnaviricota	Insthoviricetes	Articulavirales	Orthomyxoviridae	Alphainfluenzavirus	Influenza A virus	no rank	Influenza A virus (A/Indiana/08/2015(H1N1))	13938
1932532		Negarnaviricota	Insthoviricetes	Articulavirales	Orthomyxoviridae	Alphainfluenzavirus	Influenza A virus	no rank	Influenza A virus (A/Hawaii/92/2016(H1N1))	13865
1038095		Negarnaviricota	Insthoviricetes	Articulavirales	Orthomyxoviridae	Alphainfluenzavirus	Influenza A virus	no rank	Influenza A virus (A/Hong Kong/H090-683-V10/2009(H1N1))	13759
710519		Negarnaviricota	Insthoviricetes	Articulavirales	Orthomyxoviridae	Alphainfluenzavirus	Influenza A virus	no rank	Influenza A virus (A/Russia/100/2009(H1N1))	13743
1302048		Negarnaviricota	Insthoviricetes	Articulavirales	Orthomyxoviridae	Alphainfluenzavirus	Influenza A virus	no rank	Influenza A virus (A/Taiwan/378/2007(H1N1))	13718
856934		Negarnaviricota	Insthoviricetes	Articulavirales	Orthomyxoviridae	Alphainfluenzavirus	Influenza A virus	no rank	Influenza A virus (A/England/421/2009(H1N1))	13639
1978587		Negarnaviricota	Insthoviricetes	Articulavirales	Orthomyxoviridae	Alphainfluenzavirus	Influenza A virus	no rank	Influenza A virus (A/Canela/LACENRS-1704/2012(H1N1))	13635
1978599		Negarnaviricota	Insthoviricetes	Articulavirales	Orthomyxoviridae	Alphainfluenzavirus	Influenza A virus	no rank	Influenza A virus (A/Caxias do Sul/LACENRS-1186/2011(H1N1))	13635
1978714		Negarnaviricota	Insthoviricetes	Articulavirales	Orthomyxoviridae	Alphainfluenzavirus	Influenza A virus	no rank	Influenza A virus (A/Santo Angelo/LACENRS-1537/2009(H1N1))	13635
1840874		Negarnaviricota	Insthoviricetes	Articulavirales	Orthomyxoviridae	Alphainfluenzavirus	Influenza A virus	no rank	Influenza A virus (A/California/04-001-MA/2009(H1N1))	13634
1840875		Negarnaviricota	Insthoviricetes	Articulavirales	Orthomyxoviridae	Alphainfluenzavirus	Influenza A virus	no rank	Influenza A virus (A/California/04-002-MA/2009(H1N1))	13634
1840876		Negarnaviricota	Insthoviricetes	Articulavirales	Orthomyxoviridae	Alphainfluenzavirus	Influenza A virus	no rank	Influenza A virus (A/California/04-003-MA/2009(H1N1))	13634
1840877		Negarnaviricota	Insthoviricetes	Articulavirales	Orthomyxoviridae	Alphainfluenzavirus	Influenza A virus	no rank	Influenza A virus (A/California/04-004-MA/2009(H1N1))	13634
1840878		Negarnaviricota	Insthoviricetes	Articulavirales	Orthomyxoviridae	Alphainfluenzavirus	Influenza A virus	no rank	Influenza A virus (A/California/04-005-MA/2009(H1N1))	13634
1840879		Negarnaviricota	Insthoviricetes	Articulavirales	Orthomyxoviridae	Alphainfluenzavirus	Influenza A virus	no rank	Influenza A virus (A/California/04-006-MA/2009(H1N1))	13634
1840880		Negarnaviricota	Insthoviricetes	Articulavirales	Orthomyxoviridae	Alphainfluenzavirus	Influenza A virus	no rank	Influenza A virus (A/California/04-007-MA/2009(H1N1))	13634
1840881		Negarnaviricota	Insthoviricetes	Articulavirales	Orthomyxoviridae	Alphainfluenzavirus	Influenza A virus	no rank	Influenza A virus (A/California/04-008-MA/2009(H1N1))	13634
1840882		Negarnaviricota	Insthoviricetes	Articulavirales	Orthomyxoviridae	Alphainfluenzavirus	Influenza A virus	no rank	Influenza A virus (A/California/04-009-MA/2009(H1N1))	13634
1840883		Negarnaviricota	Insthoviricetes	Articulavirales	Orthomyxoviridae	Alphainfluenzavirus	Influenza A virus	no rank	Influenza A virus (A/California/04-010-MA/2009(H1N1))	13634
1840884		Negarnaviricota	Insthoviricetes	Articulavirales	Orthomyxoviridae	Alphainfluenzavirus	Influenza A virus	no rank	Influenza A virus (A/California/04-011-MA/2009(H1N1))	13634
1840885		Negarnaviricota	Insthoviricetes	Articulavirales	Orthomyxoviridae	Alphainfluenzavirus	Influenza A virus	no rank	Influenza A virus (A/California/04-012-MA/2009(H1N1))	13634
1840886		Negarnaviricota	Insthoviricetes	Articulavirales	Orthomyxoviridae	Alphainfluenzavirus	Influenza A virus	no rank	Influenza A virus (A/California/04-013-MA/2009(H1N1))	13634
1840887		Negarnaviricota	Insthoviricetes	Articulavirales	Orthomyxoviridae	Alphainfluenzavirus	Influenza A virus	no rank	Influenza A virus (A/California/04-014-MA/2009(H1N1))	13634
1840888		Negarnaviricota	Insthoviricetes	Articulavirales	Orthomyxoviridae	Alphainfluenzavirus	Influenza A virus	no rank	Influenza A virus (A/California/04-016-MA/2009(H1N1))	13634
1840889		Negarnaviricota	Insthoviricetes	Articulavirales	Orthomyxoviridae	Alphainfluenzavirus	Influenza A virus	no rank	Influenza A virus (A/California/04-017-MA/2009(H1N1))	13634
1840890		Negarnaviricota	Insthoviricetes	Articulavirales	Orthomyxoviridae	Alphainfluenzavirus	Influenza A virus	no rank	Influenza A virus (A/California/04-018-MA/2009(H1N1))	13634
1840891		Negarnaviricota	Insthoviricetes	Articulavirales	Orthomyxoviridae	Alphainfluenzavirus	Influenza A virus	no rank	Influenza A virus (A/California/04-019-MA/2009(H1N1))	13634
1840892		Negarnaviricota	Insthoviricetes	Articulavirales	Orthomyxoviridae	Alphainfluenzavirus	Influenza A virus	no rank	Influenza A virus (A/California/04-020-MA/2009(H1N1))	13634
1840893		Negarnaviricota	Insthoviricetes	Articulavirales	Orthomyxoviridae	Alphainfluenzavirus	Influenza A virus	no rank	Influenza A virus (A/California/04-021-MA/2009(H1N1))	13634
1840894		Negarnaviricota	Insthoviricetes	Articulavirales	Orthomyxoviridae	Alphainfluenzavirus	Influenza A virus	no rank	Influenza A virus (A/California/04-022-MA/2009(H1N1))	13634
1840895		Negarnaviricota	Insthoviricetes	Articulavirales	Orthomyxoviridae	Alphainfluenzavirus	Influenza A virus	no rank	Influenza A virus (A/California/04-023-MA/2009(H1N1))	13634
1840896		Negarnaviricota	Insthoviricetes	Articulavirales	Orthomyxoviridae	Alphainfluenzavirus	Influenza A virus	no rank	Influenza A virus (A/California/04-024-MA/2009(H1N1))	13634
1840897		Negarnaviricota	Insthoviricetes	Articulavirales	Orthomyxoviridae	Alphainfluenzavirus	Influenza A virus	no rank	Influenza A virus (A/California/04-025-MA/2009(H1N1))	13634
1840898		Negarnaviricota	Insthoviricetes	Articulavirales	Orthomyxoviridae	Alphainfluenzavirus	Influenza A virus	no rank	Influenza A virus (A/California/04-026-MA/2009(H1N1))	13634
1840899		Negarnaviricota	Insthoviricetes	Articulavirales	Orthomyxoviridae	Alphainfluenzavirus	Influenza A virus	no rank	Influenza A virus (A/California/04-027-MA/2009(H1N1))	13634
1840900		Negarnaviricota	Insthoviricetes	Articulavirales	Orthomyxoviridae	Alphainfluenzavirus	Influenza A virus	no rank	Influenza A virus (A/California/04-028-MA/2009(H1N1))	13634
1840901		Negarnaviricota	Insthoviricetes	Articulavirales	Orthomyxoviridae	Alphainfluenzavirus	Influenza A virus	no rank	Influenza A virus (A/California/04-029-MA/2009(H1N1))	13634
1840902		Negarnaviricota	Insthoviricetes	Articulavirales	Orthomyxoviridae	Alphainfluenzavirus	Influenza A virus	no rank	Influenza A virus (A/California/04-030-MA/2009(H1N1))	13634
1840903		Negarnaviricota	Insthoviricetes	Articulavirales	Orthomyxoviridae	Alphainfluenzavirus	Influenza A virus	no rank	Influenza A virus (A/California/04-031-MA/2009(H1N1))	13634
1840904		Negarnaviricota	Insthoviricetes	Articulavirales	Orthomyxoviridae	Alphainfluenzavirus	Influenza A virus	no rank	Influenza A virus (A/California/04-032-MA/2009(H1N1))	13634
1840906		Negarnaviricota	Insthoviricetes	Articulavirales	Orthomyxoviridae	Alphainfluenzavirus	Influenza A virus	no rank	Influenza A virus (A/California/04-034-MA/2009(H1N1))	13634
1840907		Negarnaviricota	Insthoviricetes	Articulavirales	Orthomyxoviridae	Alphainfluenzavirus	Influenza A virus	no rank	Influenza A virus (A/California/04-035-MA/2009(H1N1))	13634
1840908		Negarnaviricota	Insthoviricetes	Articulavirales	Orthomyxoviridae	Alphainfluenzavirus	Influenza A virus	no rank	Influenza A virus (A/California/04-036-MA/2009(H1N1))	13634
1840909		Negarnaviricota	Insthoviricetes	Articulavirales	Orthomyxoviridae	Alphainfluenzavirus	Influenza A virus	no rank	Influenza A virus (A/California/04-037-MA/2009(H1N1))	13634
1840910		Negarnaviricota	Insthoviricetes	Articulavirales	Orthomyxoviridae	Alphainfluenzavirus	Influenza A virus	no rank	Influenza A virus (A/California/04-038-MA/2009(H1N1))	13634
1840911		Negarnaviricota	Insthoviricetes	Articulavirales	Orthomyxoviridae	Alphainfluenzavirus	Influenza A virus	no rank	Influenza A virus (A/California/04-039-MA/2009(H1N1))	13634
1840912		Negarnaviricota	Insthoviricetes	Articulavirales	Orthomyxoviridae	Alphainfluenzavirus	Influenza A virus	no rank	Influenza A virus (A/California/04-040-MA/2009(H1N1))	13634
1840913		Negarnaviricota	Insthoviricetes	Articulavirales	Orthomyxoviridae	Alphainfluenzavirus	Influenza A virus	no rank	Influenza A virus (A/California/04-041-MA/2009(H1N1))	13634
1840914		Negarnaviricota	Insthoviricetes	Articulavirales	Orthomyxoviridae	Alphainfluenzavirus	Influenza A virus	no rank	Influenza A virus (A/California/04-042-MA/2009(H1N1))	13634
1840915		Negarnaviricota	Insthoviricetes	Articulavirales	Orthomyxoviridae	Alphainfluenzavirus	Influenza A virus	no rank	Influenza A virus (A/California/04-043-MA/2009(H1N1))	13634
1840916		Negarnaviricota	Insthoviricetes	Articulavirales	Orthomyxoviridae	Alphainfluenzavirus	Influenza A virus	no rank	Influenza A virus (A/California/04-044-MA/2009(H1N1))	13634
1840917		Negarnaviricota	Insthoviricetes	Articulavirales	Orthomyxoviridae	Alphainfluenzavirus	Influenza A virus	no rank	Influenza A virus (A/California/04-045-MA/2009(H1N1))	13634
1840918		Negarnaviricota	Insthoviricetes	Articulavirales	Orthomyxoviridae	Alphainfluenzavirus	Influenza A virus	no rank	Influenza A virus (A/California/04-046-MA/2009(H1N1))	13634
1840919		Negarnaviricota	Insthoviricetes	Articulavirales	Orthomyxoviridae	Alphainfluenzavirus	Influenza A virus	no rank	Influenza A virus (A/California/04-047-MA/2009(H1N1))	13634
1840920		Negarnaviricota	Insthoviricetes	Articulavirales	Orthomyxoviridae	Alphainfluenzavirus	Influenza A virus	no rank	Influenza A virus (A/California/04-048-MA/2009(H1N1))	13634
1840921		Negarnaviricota	Insthoviricetes	Articulavirales	Orthomyxoviridae	Alphainfluenzavirus	Influenza A virus	no rank	Influenza A virus (A/California/04-049-MA/2009(H1N1))	13634
1840922		Negarnaviricota	Insthoviricetes	Articulavirales	Orthomyxoviridae	Alphainfluenzavirus	Influenza A virus	no rank	Influenza A virus (A/California/04-050-MA/2009(H1N1))	13634
1840923		Negarnaviricota	Insthoviricetes	Articulavirales	Orthomyxoviridae	Alphainfluenzavirus	Influenza A virus	no rank	Influenza A virus (A/California/04-051-MA/2009(H1N1))	13634
1840924		Negarnaviricota	Insthoviricetes	Articulavirales	Orthomyxoviridae	Alphainfluenzavirus	Influenza A virus	no rank	Influenza A virus (A/California/04-052-MA/2009(H1N1))	13634
1840925		Negarnaviricota	Insthoviricetes	Articulavirales	Orthomyxoviridae	Alphainfluenzavirus	Influenza A virus	no rank	Influenza A virus (A/California/04-053-MA/2009(H1N1))	13634
1840926		Negarnaviricota	Insthoviricetes	Articulavirales	Orthomyxoviridae	Alphainfluenzavirus	Influenza A virus	no rank	Influenza A virus (A/California/04-054-MA/2009(H1N1))	13634
1840927		Negarnaviricota	Insthoviricetes	Articulavirales	Orthomyxoviridae	Alphainfluenzavirus	Influenza A virus	no rank	Influenza A virus (A/California/04-055-MA/2009(H1N1))	13634
1840928		Negarnaviricota	Insthoviricetes	Articulavirales	Orthomyxoviridae	Alphainfluenzavirus	Influenza A virus	no rank	Influenza A virus (A/California/04-056-MA/2009(H1N1))	13634
1840929		Negarnaviricota	Insthoviricetes	Articulavirales	Orthomyxoviridae	Alphainfluenzavirus	Influenza A virus	no rank	Influenza A virus (A/California/04-057-MA/2009(H1N1))	13634
1840930		Negarnaviricota	Insthoviricetes	Articulavirales	Orthomyxoviridae	Alphainfluenzavirus	Influenza A virus	no rank	Influenza A virus (A/California/04-058-MA/2009(H1N1))	13634
1840931		Negarnaviricota	Insthoviricetes	Articulavirales	Orthomyxoviridae	Alphainfluenzavirus	Influenza A virus	no rank	Influenza A virus (A/California/04-060-MA/2009(H1N1))	13634
1840932		Negarnaviricota	Insthoviricetes	Articulavirales	Orthomyxoviridae	Alphainfluenzavirus	Influenza A virus	no rank	Influenza A virus (A/California/04-061-MA/2009(H1N1))	13634
1840933		Negarnaviricota	Insthoviricetes	Articulavirales	Orthomyxoviridae	Alphainfluenzavirus	Influenza A virus	no rank	Influenza A virus (A/California/04-062-MA/2009(H1N1))	13634
1840934		Negarnaviricota	Insthoviricetes	Articulavirales	Orthomyxoviridae	Alphainfluenzavirus	Influenza A virus	no rank	Influenza A virus (A/California/04-063-MA/2009(H1N1))	13634
1840935		Negarnaviricota	Insthoviricetes	Articulavirales	Orthomyxoviridae	Alphainfluenzavirus	Influenza A virus	no rank	Influenza A virus (A/California/04-064-MA/2009(H1N1))	13634
1840936		Negarnaviricota	Insthoviricetes	Articulavirales	Orthomyxoviridae	Alphainfluenzavirus	Influenza A virus	no rank	Influenza A virus (A/California/04-065-MA/2009(H1N1))	13634
1840937		Negarnaviricota	Insthoviricetes	Articulavirales	Orthomyxoviridae	Alphainfluenzavirus	Influenza A virus	no rank	Influenza A virus (A/California/04-066-MA/2009(H1N1))	13634
1840938		Negarnaviricota	Insthoviricetes	Articulavirales	Orthomyxoviridae	Alphainfluenzavirus	Influenza A virus	no rank	Influenza A virus (A/California/04-067-MA/2009(H1N1))	13634
1840939		Negarnaviricota	Insthoviricetes	Articulavirales	Orthomyxoviridae	Alphainfluenzavirus	Influenza A virus	no rank	Influenza A virus (A/California/04-068-MA/2009(H1N1))	13634
1840940		Negarnaviricota	Insthoviricetes	Articulavirales	Orthomyxoviridae	Alphainfluenzavirus	Influenza A virus	no rank	Influenza A virus (A/California/04-069-MA/2009(H1N1))	13634
1840941		Negarnaviricota	Insthoviricetes	Articulavirales	Orthomyxoviridae	Alphainfluenzavirus	Influenza A virus	no rank	Influenza A virus (A/California/04-070-MA/2009(H1N1))	13634
1840942		Negarnaviricota	Insthoviricetes	Articulavirales	Orthomyxoviridae	Alphainfluenzavirus	Influenza A virus	no rank	Influenza A virus (A/California/04-071-MA/2009(H1N1))	13634
1840943		Negarnaviricota	Insthoviricetes	Articulavirales	Orthomyxoviridae	Alphainfluenzavirus	Influenza A virus	no rank	Influenza A virus (A/California/04-072-MA/2009(H1N1))	13634
1840944		Negarnaviricota	Insthoviricetes	Articulavirales	Orthomyxoviridae	Alphainfluenzavirus	Influenza A virus	no rank	Influenza A virus (A/California/04-073-MA/2009(H1N1))	13634
1840945		Negarnaviricota	Insthoviricetes	Articulavirales	Orthomyxoviridae	Alphainfluenzavirus	Influenza A virus	no rank	Influenza A virus (A/California/04-074-MA/2009(H1N1))	13634
1840946		Negarnaviricota	Insthoviricetes	Articulavirales	Orthomyxoviridae	Alphainfluenzavirus	Influenza A virus	no rank	Influenza A virus (A/California/04-075-MA/2009(H1N1))	13634
1840947		Negarnaviricota	Insthoviricetes	Articulavirales	Orthomyxoviridae	Alphainfluenzavirus	Influenza A virus	no rank	Influenza A virus (A/California/04-076-MA/2009(H1N1))	13634
1840948		Negarnaviricota	Insthoviricetes	Articulavirales	Orthomyxoviridae	Alphainfluenzavirus	Influenza A virus	no rank	Influenza A virus (A/California/04-077-MA/2009(H1N1))	13634
1840949		Negarnaviricota	Insthoviricetes	Articulavirales	Orthomyxoviridae	Alphainfluenzavirus	Influenza A virus	no rank	Influenza A virus (A/California/04-078-MA/2009(H1N1))	13634
1840950		Negarnaviricota	Insthoviricetes	Articulavirales	Orthomyxoviridae	Alphainfluenzavirus	Influenza A virus	no rank	Influenza A virus (A/California/04-079-MA/2009(H1N1))	13634
1840951		Negarnaviricota	Insthoviricetes	Articulavirales	Orthomyxoviridae	Alphainfluenzavirus	Influenza A virus	no rank	Influenza A virus (A/California/04-080-MA/2009(H1N1))	13634
1840952		Negarnaviricota	Insthoviricetes	Articulavirales	Orthomyxoviridae	Alphainfluenzavirus	Influenza A virus	no rank	Influenza A virus (A/California/04-081-MA/2009(H1N1))	13634
1840953		Negarnaviricota	Insthoviricetes	Articulavirales	Orthomyxoviridae	Alphainfluenzavirus	Influenza A virus	no rank	Influenza A virus (A/California/04-082-MA/2009(H1N1))	13634
1840954		Negarnaviricota	Insthoviricetes	Articulavirales	Orthomyxoviridae	Alphainfluenzavirus	Influenza A virus	no rank	Influenza A virus (A/California/04-083-MA/2009(H1N1))	13634
1840955		Negarnaviricota	Insthoviricetes	Articulavirales	Orthomyxoviridae	Alphainfluenzavirus	Influenza A virus	no rank	Influenza A virus (A/California/04-085-MA/2009(H1N1))	13634
1840956		Negarnaviricota	Insthoviricetes	Articulavirales	Orthomyxoviridae	Alphainfluenzavirus	Influenza A virus	no rank	Influenza A virus (A/California/04-086-MA/2009(H1N1))	13634
1840957		Negarnaviricota	Insthoviricetes	Articulavirales	Orthomyxoviridae	Alphainfluenzavirus	Influenza A virus	no rank	Influenza A virus (A/California/04-087-MA/2009(H1N1))	13634
1840958		Negarnaviricota	Insthoviricetes	Articulavirales	Orthomyxoviridae	Alphainfluenzavirus	Influenza A virus	no rank	Influenza A virus (A/California/04-088-MA/2009(H1N1))	13634
1840959		Negarnaviricota	Insthoviricetes	Articulavirales	Orthomyxoviridae	Alphainfluenzavirus	Influenza A virus	no rank	Influenza A virus (A/California/04-089-MA/2009(H1N1))	13634
1840960		Negarnaviricota	Insthoviricetes	Articulavirales	Orthomyxoviridae	Alphainfluenzavirus	Influenza A virus	no rank	Influenza A virus (A/California/04-090-MA/2009(H1N1))	13634
1840961		Negarnaviricota	Insthoviricetes	Articulavirales	Orthomyxoviridae	Alphainfluenzavirus	Influenza A virus	no rank	Influenza A virus (A/California/04-091-MA/2009(H1N1))	13634
1840962		Negarnaviricota	Insthoviricetes	Articulavirales	Orthomyxoviridae	Alphainfluenzavirus	Influenza A virus	no rank	Influenza A virus (A/California/04-092-MA/2009(H1N1))	13634
1840963		Negarnaviricota	Insthoviricetes	Articulavirales	Orthomyxoviridae	Alphainfluenzavirus	Influenza A virus	no rank	Influenza A virus (A/California/04-093-MA/2009(H1N1))	13634
1840964		Negarnaviricota	Insthoviricetes	Articulavirales	Orthomyxoviridae	Alphainfluenzavirus	Influenza A virus	no rank	Influenza A virus (A/California/04-094-MA/2009(H1N1))	13634
1840965		Negarnaviricota	Insthoviricetes	Articulavirales	Orthomyxoviridae	Alphainfluenzavirus	Influenza A virus	no rank	Influenza A virus (A/California/04-095-MA/2009(H1N1))	13634
1840966		Negarnaviricota	Insthoviricetes	Articulavirales	Orthomyxoviridae	Alphainfluenzavirus	Influenza A virus	no rank	Influenza A virus (A/California/04-096-MA/2009(H1N1))	13634
1840967		Negarnaviricota	Insthoviricetes	Articulavirales	Orthomyxoviridae	Alphainfluenzavirus	Influenza A virus	no rank	Influenza A virus (A/California/04-097-MA/2009(H1N1))	13634
1840968		Negarnaviricota	Insthoviricetes	Articulavirales	Orthomyxoviridae	Alphainfluenzavirus	Influenza A virus	no rank	Influenza A virus (A/California/04-098-MA/2009(H1N1))	13634
1840969		Negarnaviricota	Insthoviricetes	Articulavirales	Orthomyxoviridae	Alphainfluenzavirus	Influenza A virus	no rank	Influenza A virus (A/California/04-099-MA/2009(H1N1))	13634
1840970		Negarnaviricota	Insthoviricetes	Articulavirales	Orthomyxoviridae	Alphainfluenzavirus	Influenza A virus	no rank	Influenza A virus (A/California/04-100-MA/2009(H1N1))	13634
1840971		Negarnaviricota	Insthoviricetes	Articulavirales	Orthomyxoviridae	Alphainfluenzavirus	Influenza A virus	no rank	Influenza A virus (A/California/04-101-MA/2009(H1N1))	13634
1840972		Negarnaviricota	Insthoviricetes	Articulavirales	Orthomyxoviridae	Alphainfluenzavirus	Influenza A virus	no rank	Influenza A virus (A/California/04-102-MA/2009(H1N1))	13634
1840973		Negarnaviricota	Insthoviricetes	Articulavirales	Orthomyxoviridae	Alphainfluenzavirus	Influenza A virus	no rank	Influenza A virus (A/California/04-104-MA/2009(H1N1))	13634
1840975		Negarnaviricota	Insthoviricetes	Articulavirales	Orthomyxoviridae	Alphainfluenzavirus	Influenza A virus	no rank	Influenza A virus (A/California/04-106-MA/2009(H1N1))	13634
1840976		Negarnaviricota	Insthoviricetes	Articulavirales	Orthomyxoviridae	Alphainfluenzavirus	Influenza A virus	no rank	Influenza A virus (A/California/04-107-MA/2009(H1N1))	13634
1840977		Negarnaviricota	Insthoviricetes	Articulavirales	Orthomyxoviridae	Alphainfluenzavirus	Influenza A virus	no rank	Influenza A virus (A/California/04-108-MA/2009(H1N1))	13634
1840978		Negarnaviricota	Insthoviricetes	Articulavirales	Orthomyxoviridae	Alphainfluenzavirus	Influenza A virus	no rank	Influenza A virus (A/California/04-109-MA/2009(H1N1))	13634
1840979		Negarnaviricota	Insthoviricetes	Articulavirales	Orthomyxoviridae	Alphainfluenzavirus	Influenza A virus	no rank	Influenza A virus (A/California/04-110-MA/2009(H1N1))	13634
1840980		Negarnaviricota	Insthoviricetes	Articulavirales	Orthomyxoviridae	Alphainfluenzavirus	Influenza A virus	no rank	Influenza A virus (A/California/04-111-MA/2009(H1N1))	13634
1840981		Negarnaviricota	Insthoviricetes	Articulavirales	Orthomyxoviridae	Alphainfluenzavirus	Influenza A virus	no rank	Influenza A virus (A/California/04-112-MA/2009(H1N1))	13634
1840982		Negarnaviricota	Insthoviricetes	Articulavirales	Orthomyxoviridae	Alphainfluenzavirus	Influenza A virus	no rank	Influenza A virus (A/California/04-113-MA/2009(H1N1))	13634
1840983		Negarnaviricota	Insthoviricetes	Articulavirales	Orthomyxoviridae	Alphainfluenzavirus	Influenza A virus	no rank	Influenza A virus (A/California/04-114-MA/2009(H1N1))	13634
1840984		Negarnaviricota	Insthoviricetes	Articulavirales	Orthomyxoviridae	Alphainfluenzavirus	Influenza A virus	no rank	Influenza A virus (A/California/04-115-MA/2009(H1N1))	13634
1840985		Negarnaviricota	Insthoviricetes	Articulavirales	Orthomyxoviridae	Alphainfluenzavirus	Influenza A virus	no rank	Influenza A virus (A/California/04-116-MA/2009(H1N1))	13634
1840986		Negarnaviricota	Insthoviricetes	Articulavirales	Orthomyxoviridae	Alphainfluenzavirus	Influenza A virus	no rank	Influenza A virus (A/California/04-117-MA/2009(H1N1))	13634
1840988		Negarnaviricota	Insthoviricetes	Articulavirales	Orthomyxoviridae	Alphainfluenzavirus	Influenza A virus	no rank	Influenza A virus (A/California/04-119-MA/2009(H1N1))	13634
1840989		Negarnaviricota	Insthoviricetes	Articulavirales	Orthomyxoviridae	Alphainfluenzavirus	Influenza A virus	no rank	Influenza A virus (A/California/04-120-MA/2009(H1N1))	13634
1840990		Negarnaviricota	Insthoviricetes	Articulavirales	Orthomyxoviridae	Alphainfluenzavirus	Influenza A virus	no rank	Influenza A virus (A/California/04-121-MA/2009(H1N1))	13634
1840991		Negarnaviricota	Insthoviricetes	Articulavirales	Orthomyxoviridae	Alphainfluenzavirus	Influenza A virus	no rank	Influenza A virus (A/California/04-122-MA/2009(H1N1))	13634
1840992		Negarnaviricota	Insthoviricetes	Articulavirales	Orthomyxoviridae	Alphainfluenzavirus	Influenza A virus	no rank	Influenza A virus (A/California/04-123-MA/2009(H1N1))	13634
1840993		Negarnaviricota	Insthoviricetes	Articulavirales	Orthomyxoviridae	Alphainfluenzavirus	Influenza A virus	no rank	Influenza A virus (A/California/04-124-MA/2009(H1N1))	13634
1840994		Negarnaviricota	Insthoviricetes	Articulavirales	Orthomyxoviridae	Alphainfluenzavirus	Influenza A virus	no rank	Influenza A virus (A/California/04-125-MA/2009(H1N1))	13634
1840995		Negarnaviricota	Insthoviricetes	Articulavirales	Orthomyxoviridae	Alphainfluenzavirus	Influenza A virus	no rank	Influenza A virus (A/California/04-126-MA/2009(H1N1))	13634
1840996		Negarnaviricota	Insthoviricetes	Articulavirales	Orthomyxoviridae	Alphainfluenzavirus	Influenza A virus	no rank	Influenza A virus (A/California/04-127-MA/2009(H1N1))	13634
1840997		Negarnaviricota	Insthoviricetes	Articulavirales	Orthomyxoviridae	Alphainfluenzavirus	Influenza A virus	no rank	Influenza A virus (A/California/04-128-MA/2009(H1N1))	13634
1840998		Negarnaviricota	Insthoviricetes	Articulavirales	Orthomyxoviridae	Alphainfluenzavirus	Influenza A virus	no rank	Influenza A virus (A/California/04-129-MA/2009(H1N1))	13634
1840999		Negarnaviricota	Insthoviricetes	Articulavirales	Orthomyxoviridae	Alphainfluenzavirus	Influenza A virus	no rank	Influenza A virus (A/California/04-130-MA/2009(H1N1))	13634
1841000		Negarnaviricota	Insthoviricetes	Articulavirales	Orthomyxoviridae	Alphainfluenzavirus	Influenza A virus	no rank	Influenza A virus (A/California/04-131-MA/2009(H1N1))	13634
1841001		Negarnaviricota	Insthoviricetes	Articulavirales	Orthomyxoviridae	Alphainfluenzavirus	Influenza A virus	no rank	Influenza A virus (A/California/04-132-MA/2009(H1N1))	13634
1841002		Negarnaviricota	Insthoviricetes	Articulavirales	Orthomyxoviridae	Alphainfluenzavirus	Influenza A virus	no rank	Influenza A virus (A/California/04-133-MA/2009(H1N1))	13634
1841003		Negarnaviricota	Insthoviricetes	Articulavirales	Orthomyxoviridae	Alphainfluenzavirus	Influenza A virus	no rank	Influenza A virus (A/California/04-134-MA/2009(H1N1))	13634
1841004		Negarnaviricota	Insthoviricetes	Articulavirales	Orthomyxoviridae	Alphainfluenzavirus	Influenza A virus	no rank	Influenza A virus (A/California/04-135-MA/2009(H1N1))	13634
1841006		Negarnaviricota	Insthoviricetes	Articulavirales	Orthomyxoviridae	Alphainfluenzavirus	Influenza A virus	no rank	Influenza A virus (A/California/04-137-MA/2009(H1N1))	13634
1841007		Negarnaviricota	Insthoviricetes	Articulavirales	Orthomyxoviridae	Alphainfluenzavirus	Influenza A virus	no rank	Influenza A virus (A/California/04-138-MA/2009(H1N1))	13634
1841008		Negarnaviricota	Insthoviricetes	Articulavirales	Orthomyxoviridae	Alphainfluenzavirus	Influenza A virus	no rank	Influenza A virus (A/California/04-139-MA/2009(H1N1))	13634
1841009		Negarnaviricota	Insthoviricetes	Articulavirales	Orthomyxoviridae	Alphainfluenzavirus	Influenza A virus	no rank	Influenza A virus (A/California/04-140-MA/2009(H1N1))	13634
1841010		Negarnaviricota	Insthoviricetes	Articulavirales	Orthomyxoviridae	Alphainfluenzavirus	Influenza A virus	no rank	Influenza A virus (A/California/04-141-MA/2009(H1N1))	13634
1841011		Negarnaviricota	Insthoviricetes	Articulavirales	Orthomyxoviridae	Alphainfluenzavirus	Influenza A virus	no rank	Influenza A virus (A/California/04-142-MA/2009(H1N1))	13634
1841012		Negarnaviricota	Insthoviricetes	Articulavirales	Orthomyxoviridae	Alphainfluenzavirus	Influenza A virus	no rank	Influenza A virus (A/California/04-143-MA/2009(H1N1))	13634
1841013		Negarnaviricota	Insthoviricetes	Articulavirales	Orthomyxoviridae	Alphainfluenzavirus	Influenza A virus	no rank	Influenza A virus (A/California/04-144-MA/2009(H1N1))	13634
1841014		Negarnaviricota	Insthoviricetes	Articulavirales	Orthomyxoviridae	Alphainfluenzavirus	Influenza A virus	no rank	Influenza A virus (A/California/04-145-MA/2009(H1N1))	13634
1841015		Negarnaviricota	Insthoviricetes	Articulavirales	Orthomyxoviridae	Alphainfluenzavirus	Influenza A virus	no rank	Influenza A virus (A/California/04-146-MA/2009(H1N1))	13634
1841016		Negarnaviricota	Insthoviricetes	Articulavirales	Orthomyxoviridae	Alphainfluenzavirus	Influenza A virus	no rank	Influenza A virus (A/California/04-147-MA/2009(H1N1))	13634
1841017		Negarnaviricota	Insthoviricetes	Articulavirales	Orthomyxoviridae	Alphainfluenzavirus	Influenza A virus	no rank	Influenza A virus (A/California/04-148-MA/2009(H1N1))	13634
1841018		Negarnaviricota	Insthoviricetes	Articulavirales	Orthomyxoviridae	Alphainfluenzavirus	Influenza A virus	no rank	Influenza A virus (A/California/04-149-MA/2009(H1N1))	13634
1841019		Negarnaviricota	Insthoviricetes	Articulavirales	Orthomyxoviridae	Alphainfluenzavirus	Influenza A virus	no rank	Influenza A virus (A/California/04-150-MA/2009(H1N1))	13634
1841020		Negarnaviricota	Insthoviricetes	Articulavirales	Orthomyxoviridae	Alphainfluenzavirus	Influenza A virus	no rank	Influenza A virus (A/California/04-151-MA/2009(H1N1))	13634
1841021		Negarnaviricota	Insthoviricetes	Articulavirales	Orthomyxoviridae	Alphainfluenzavirus	Influenza A virus	no rank	Influenza A virus (A/California/04-152-MA/2009(H1N1))	13634
1841022		Negarnaviricota	Insthoviricetes	Articulavirales	Orthomyxoviridae	Alphainfluenzavirus	Influenza A virus	no rank	Influenza A virus (A/California/04-153-MA/2009(H1N1))	13634
1841023		Negarnaviricota	Insthoviricetes	Articulavirales	Orthomyxoviridae	Alphainfluenzavirus	Influenza A virus	no rank	Influenza A virus (A/California/04-154-MA/2009(H1N1))	13634
1841024		Negarnaviricota	Insthoviricetes	Articulavirales	Orthomyxoviridae	Alphainfluenzavirus	Influenza A virus	no rank	Influenza A virus (A/California/04-155-MA/2009(H1N1))	13634
1841025		Negarnaviricota	Insthoviricetes	Articulavirales	Orthomyxoviridae	Alphainfluenzavirus	Influenza A virus	no rank	Influenza A virus (A/California/04-156-MA/2009(H1N1))	13634
1841026		Negarnaviricota	Insthoviricetes	Articulavirales	Orthomyxoviridae	Alphainfluenzavirus	Influenza A virus	no rank	Influenza A virus (A/California/04-157-MA/2009(H1N1))	13634
1841027		Negarnaviricota	Insthoviricetes	Articulavirales	Orthomyxoviridae	Alphainfluenzavirus	Influenza A virus	no rank	Influenza A virus (A/California/04-158-MA/2009(H1N1))	13634
1841028		Negarnaviricota	Insthoviricetes	Articulavirales	Orthomyxoviridae	Alphainfluenzavirus	Influenza A virus	no rank	Influenza A virus (A/California/04-159-MA/2009(H1N1))	13634
1841029		Negarnaviricota	Insthoviricetes	Articulavirales	Orthomyxoviridae	Alphainfluenzavirus	Influenza A virus	no rank	Influenza A virus (A/California/04-160-MA/2009(H1N1))	13634
1841030		Negarnaviricota	Insthoviricetes	Articulavirales	Orthomyxoviridae	Alphainfluenzavirus	Influenza A virus	no rank	Influenza A virus (A/California/04-161-MA/2009(H1N1))	13634
1841031		Negarnaviricota	Insthoviricetes	Articulavirales	Orthomyxoviridae	Alphainfluenzavirus	Influenza A virus	no rank	Influenza A virus (A/California/04-162-MA/2009(H1N1))	13634
1841032		Negarnaviricota	Insthoviricetes	Articulavirales	Orthomyxoviridae	Alphainfluenzavirus	Influenza A virus	no rank	Influenza A virus (A/California/04-163-MA/2009(H1N1))	13634
1841033		Negarnaviricota	Insthoviricetes	Articulavirales	Orthomyxoviridae	Alphainfluenzavirus	Influenza A virus	no rank	Influenza A virus (A/California/04-164-MA/2009(H1N1))	13634
1841034		Negarnaviricota	Insthoviricetes	Articulavirales	Orthomyxoviridae	Alphainfluenzavirus	Influenza A virus	no rank	Influenza A virus (A/California/04-165-MA/2009(H1N1))	13634
1841035		Negarnaviricota	Insthoviricetes	Articulavirales	Orthomyxoviridae	Alphainfluenzavirus	Influenza A virus	no rank	Influenza A virus (A/California/04-166-MA/2009(H1N1))	13634
1841036		Negarnaviricota	Insthoviricetes	Articulavirales	Orthomyxoviridae	Alphainfluenzavirus	Influenza A virus	no rank	Influenza A virus (A/California/04-167-MA/2009(H1N1))	13634
1841037		Negarnaviricota	Insthoviricetes	Articulavirales	Orthomyxoviridae	Alphainfluenzavirus	Influenza A virus	no rank	Influenza A virus (A/California/04-168-MA/2009(H1N1))	13634
1841038		Negarnaviricota	Insthoviricetes	Articulavirales	Orthomyxoviridae	Alphainfluenzavirus	Influenza A virus	no rank	Influenza A virus (A/California/04-169-MA/2009(H1N1))	13634
1841039		Negarnaviricota	Insthoviricetes	Articulavirales	Orthomyxoviridae	Alphainfluenzavirus	Influenza A virus	no rank	Influenza A virus (A/California/04-170-MA/2009(H1N1))	13634
1841041		Negarnaviricota	Insthoviricetes	Articulavirales	Orthomyxoviridae	Alphainfluenzavirus	Influenza A virus	no rank	Influenza A virus (A/California/04-172-MA/2009(H1N1))	13634
1841042		Negarnaviricota	Insthoviricetes	Articulavirales	Orthomyxoviridae	Alphainfluenzavirus	Influenza A virus	no rank	Influenza A virus (A/California/04-173-MA/2009(H1N1))	13634
1841043		Negarnaviricota	Insthoviricetes	Articulavirales	Orthomyxoviridae	Alphainfluenzavirus	Influenza A virus	no rank	Influenza A virus (A/California/04-174-MA/2009(H1N1))	13634
1841044		Negarnaviricota	Insthoviricetes	Articulavirales	Orthomyxoviridae	Alphainfluenzavirus	Influenza A virus	no rank	Influenza A virus (A/California/04-175-MA/2009(H1N1))	13634
1841046		Negarnaviricota	Insthoviricetes	Articulavirales	Orthomyxoviridae	Alphainfluenzavirus	Influenza A virus	no rank	Influenza A virus (A/California/04-177-MA/2009(H1N1))	13634
1841047		Negarnaviricota	Insthoviricetes	Articulavirales	Orthomyxoviridae	Alphainfluenzavirus	Influenza A virus	no rank	Influenza A virus (A/California/04-178-MA/2009(H1N1))	13634
1841048		Negarnaviricota	Insthoviricetes	Articulavirales	Orthomyxoviridae	Alphainfluenzavirus	Influenza A virus	no rank	Influenza A virus (A/California/04-179-MA/2009(H1N1))	13634
1841050		Negarnaviricota	Insthoviricetes	Articulavirales	Orthomyxoviridae	Alphainfluenzavirus	Influenza A virus	no rank	Influenza A virus (A/California/04-181-MA/2009(H1N1))	13634
1841051		Negarnaviricota	Insthoviricetes	Articulavirales	Orthomyxoviridae	Alphainfluenzavirus	Influenza A virus	no rank	Influenza A virus (A/California/04-182-MA/2009(H1N1))	13634
1841053		Negarnaviricota	Insthoviricetes	Articulavirales	Orthomyxoviridae	Alphainfluenzavirus	Influenza A virus	no rank	Influenza A virus (A/California/04-184-MA/2009(H1N1))	13634
1841055		Negarnaviricota	Insthoviricetes	Articulavirales	Orthomyxoviridae	Alphainfluenzavirus	Influenza A virus	no rank	Influenza A virus (A/California/04-186-MA/2009(H1N1))	13634
1841056		Negarnaviricota	Insthoviricetes	Articulavirales	Orthomyxoviridae	Alphainfluenzavirus	Influenza A virus	no rank	Influenza A virus (A/California/04-187-MA/2009(H1N1))	13634
1841057		Negarnaviricota	Insthoviricetes	Articulavirales	Orthomyxoviridae	Alphainfluenzavirus	Influenza A virus	no rank	Influenza A virus (A/California/04-188-MA/2009(H1N1))	13634
1841058		Negarnaviricota	Insthoviricetes	Articulavirales	Orthomyxoviridae	Alphainfluenzavirus	Influenza A virus	no rank	Influenza A virus (A/California/04-189-MA/2009(H1N1))	13634
1841059		Negarnaviricota	Insthoviricetes	Articulavirales	Orthomyxoviridae	Alphainfluenzavirus	Influenza A virus	no rank	Influenza A virus (A/California/04-190-MA/2009(H1N1))	13634
1841060		Negarnaviricota	Insthoviricetes	Articulavirales	Orthomyxoviridae	Alphainfluenzavirus	Influenza A virus	no rank	Influenza A virus (A/California/04-191-MA/2009(H1N1))	13634
1841061		Negarnaviricota	Insthoviricetes	Articulavirales	Orthomyxoviridae	Alphainfluenzavirus	Influenza A virus	no rank	Influenza A virus (A/California/04-192-MA/2009(H1N1))	13634
1841062		Negarnaviricota	Insthoviricetes	Articulavirales	Orthomyxoviridae	Alphainfluenzavirus	Influenza A virus	no rank	Influenza A virus (A/California/04-193-MA/2009(H1N1))	13634
1841064		Negarnaviricota	Insthoviricetes	Articulavirales	Orthomyxoviridae	Alphainfluenzavirus	Influenza A virus	no rank	Influenza A virus (A/California/04-195-MA/2009(H1N1))	13634
1841065		Negarnaviricota	Insthoviricetes	Articulavirales	Orthomyxoviridae	Alphainfluenzavirus	Influenza A virus	no rank	Influenza A virus (A/California/04-196-MA/2009(H1N1))	13634
1841066		Negarnaviricota	Insthoviricetes	Articulavirales	Orthomyxoviridae	Alphainfluenzavirus	Influenza A virus	no rank	Influenza A virus (A/California/04-197-MA/2009(H1N1))	13634
1841067		Negarnaviricota	Insthoviricetes	Articulavirales	Orthomyxoviridae	Alphainfluenzavirus	Influenza A virus	no rank	Influenza A virus (A/California/04-198-MA/2009(H1N1))	13634
1841068		Negarnaviricota	Insthoviricetes	Articulavirales	Orthomyxoviridae	Alphainfluenzavirus	Influenza A virus	no rank	Influenza A virus (A/California/04-199-MA/2009(H1N1))	13634
1841069		Negarnaviricota	Insthoviricetes	Articulavirales	Orthomyxoviridae	Alphainfluenzavirus	Influenza A virus	no rank	Influenza A virus (A/California/04-200-MA/2009(H1N1))	13634
1841070		Negarnaviricota	Insthoviricetes	Articulavirales	Orthomyxoviridae	Alphainfluenzavirus	Influenza A virus	no rank	Influenza A virus (A/California/04-201-MA/2009(H1N1))	13634
1841071		Negarnaviricota	Insthoviricetes	Articulavirales	Orthomyxoviridae	Alphainfluenzavirus	Influenza A virus	no rank	Influenza A virus (A/California/04-202-MA/2009(H1N1))	13634
1841072		Negarnaviricota	Insthoviricetes	Articulavirales	Orthomyxoviridae	Alphainfluenzavirus	Influenza A virus	no rank	Influenza A virus (A/California/04-203-MA/2009(H1N1))	13634
1841073		Negarnaviricota	Insthoviricetes	Articulavirales	Orthomyxoviridae	Alphainfluenzavirus	Influenza A virus	no rank	Influenza A virus (A/California/04-204-MA/2009(H1N1))	13634
1841074		Negarnaviricota	Insthoviricetes	Articulavirales	Orthomyxoviridae	Alphainfluenzavirus	Influenza A virus	no rank	Influenza A virus (A/California/04-205-MA/2009(H1N1))	13634
1841075		Negarnaviricota	Insthoviricetes	Articulavirales	Orthomyxoviridae	Alphainfluenzavirus	Influenza A virus	no rank	Influenza A virus (A/California/04-206-MA/2009(H1N1))	13634
1841076		Negarnaviricota	Insthoviricetes	Articulavirales	Orthomyxoviridae	Alphainfluenzavirus	Influenza A virus	no rank	Influenza A virus (A/California/04-207-MA/2009(H1N1))	13634
1841077		Negarnaviricota	Insthoviricetes	Articulavirales	Orthomyxoviridae	Alphainfluenzavirus	Influenza A virus	no rank	Influenza A virus (A/California/04-208-MA/2009(H1N1))	13634
1841078		Negarnaviricota	Insthoviricetes	Articulavirales	Orthomyxoviridae	Alphainfluenzavirus	Influenza A virus	no rank	Influenza A virus (A/California/04-210-MA/2009(H1N1))	13634
1841079		Negarnaviricota	Insthoviricetes	Articulavirales	Orthomyxoviridae	Alphainfluenzavirus	Influenza A virus	no rank	Influenza A virus (A/California/04-211-MA/2009(H1N1))	13634
1841081		Negarnaviricota	Insthoviricetes	Articulavirales	Orthomyxoviridae	Alphainfluenzavirus	Influenza A virus	no rank	Influenza A virus (A/California/04-213-MA/2009(H1N1))	13634
1841082		Negarnaviricota	Insthoviricetes	Articulavirales	Orthomyxoviridae	Alphainfluenzavirus	Influenza A virus	no rank	Influenza A virus (A/California/04-214-MA/2009(H1N1))	13634
1841084		Negarnaviricota	Insthoviricetes	Articulavirales	Orthomyxoviridae	Alphainfluenzavirus	Influenza A virus	no rank	Influenza A virus (A/California/04-216-MA/2009(H1N1))	13634
1841086		Negarnaviricota	Insthoviricetes	Articulavirales	Orthomyxoviridae	Alphainfluenzavirus	Influenza A virus	no rank	Influenza A virus (A/California/04-218-MA/2009(H1N1))	13634
1841087		Negarnaviricota	Insthoviricetes	Articulavirales	Orthomyxoviridae	Alphainfluenzavirus	Influenza A virus	no rank	Influenza A virus (A/California/04-219-MA/2009(H1N1))	13634
1841088		Negarnaviricota	Insthoviricetes	Articulavirales	Orthomyxoviridae	Alphainfluenzavirus	Influenza A virus	no rank	Influenza A virus (A/California/04-220-MA/2009(H1N1))	13634
1841089		Negarnaviricota	Insthoviricetes	Articulavirales	Orthomyxoviridae	Alphainfluenzavirus	Influenza A virus	no rank	Influenza A virus (A/California/04-221-MA/2009(H1N1))	13634
1841093		Negarnaviricota	Insthoviricetes	Articulavirales	Orthomyxoviridae	Alphainfluenzavirus	Influenza A virus	no rank	Influenza A virus (A/California/04-225-MA/2009(H1N1))	13634
1841094		Negarnaviricota	Insthoviricetes	Articulavirales	Orthomyxoviridae	Alphainfluenzavirus	Influenza A virus	no rank	Influenza A virus (A/California/04-226-MA/2009(H1N1))	13634
1841095		Negarnaviricota	Insthoviricetes	Articulavirales	Orthomyxoviridae	Alphainfluenzavirus	Influenza A virus	no rank	Influenza A virus (A/California/04-227-MA/2009(H1N1))	13634
1841096		Negarnaviricota	Insthoviricetes	Articulavirales	Orthomyxoviridae	Alphainfluenzavirus	Influenza A virus	no rank	Influenza A virus (A/California/04-228-MA/2009(H1N1))	13634
1841097		Negarnaviricota	Insthoviricetes	Articulavirales	Orthomyxoviridae	Alphainfluenzavirus	Influenza A virus	no rank	Influenza A virus (A/California/04-229-MA/2009(H1N1))	13634
1841098		Negarnaviricota	Insthoviricetes	Articulavirales	Orthomyxoviridae	Alphainfluenzavirus	Influenza A virus	no rank	Influenza A virus (A/California/04-230-MA/2009(H1N1))	13634
1841099		Negarnaviricota	Insthoviricetes	Articulavirales	Orthomyxoviridae	Alphainfluenzavirus	Influenza A virus	no rank	Influenza A virus (A/California/04-231-MA/2009(H1N1))	13634
1841100		Negarnaviricota	Insthoviricetes	Articulavirales	Orthomyxoviridae	Alphainfluenzavirus	Influenza A virus	no rank	Influenza A virus (A/California/04-232-MA/2009(H1N1))	13634
1841101		Negarnaviricota	Insthoviricetes	Articulavirales	Orthomyxoviridae	Alphainfluenzavirus	Influenza A virus	no rank	Influenza A virus (A/California/04-233-MA/2009(H1N1))	13634
1841102		Negarnaviricota	Insthoviricetes	Articulavirales	Orthomyxoviridae	Alphainfluenzavirus	Influenza A virus	no rank	Influenza A virus (A/California/04-234-MA/2009(H1N1))	13634
1841103		Negarnaviricota	Insthoviricetes	Articulavirales	Orthomyxoviridae	Alphainfluenzavirus	Influenza A virus	no rank	Influenza A virus (A/California/04-235-MA/2009(H1N1))	13634
1841104		Negarnaviricota	Insthoviricetes	Articulavirales	Orthomyxoviridae	Alphainfluenzavirus	Influenza A virus	no rank	Influenza A virus (A/California/04-236-MA/2009(H1N1))	13634
1841105		Negarnaviricota	Insthoviricetes	Articulavirales	Orthomyxoviridae	Alphainfluenzavirus	Influenza A virus	no rank	Influenza A virus (A/California/04-237-MA/2009(H1N1))	13634
1841106		Negarnaviricota	Insthoviricetes	Articulavirales	Orthomyxoviridae	Alphainfluenzavirus	Influenza A virus	no rank	Influenza A virus (A/California/04-238-MA/2009(H1N1))	13634
1841107		Negarnaviricota	Insthoviricetes	Articulavirales	Orthomyxoviridae	Alphainfluenzavirus	Influenza A virus	no rank	Influenza A virus (A/California/04-239-MA/2009(H1N1))	13634
1841108		Negarnaviricota	Insthoviricetes	Articulavirales	Orthomyxoviridae	Alphainfluenzavirus	Influenza A virus	no rank	Influenza A virus (A/California/04-240-MA/2009(H1N1))	13634
1841109		Negarnaviricota	Insthoviricetes	Articulavirales	Orthomyxoviridae	Alphainfluenzavirus	Influenza A virus	no rank	Influenza A virus (A/California/04-241-MA/2009(H1N1))	13634
1841110		Negarnaviricota	Insthoviricetes	Articulavirales	Orthomyxoviridae	Alphainfluenzavirus	Influenza A virus	no rank	Influenza A virus (A/California/04-242-MA/2009(H1N1))	13634
1841111		Negarnaviricota	Insthoviricetes	Articulavirales	Orthomyxoviridae	Alphainfluenzavirus	Influenza A virus	no rank	Influenza A virus (A/California/04-243-MA/2009(H1N1))	13634
1841112		Negarnaviricota	Insthoviricetes	Articulavirales	Orthomyxoviridae	Alphainfluenzavirus	Influenza A virus	no rank	Influenza A virus (A/California/04-244-MA/2009(H1N1))	13634
1841113		Negarnaviricota	Insthoviricetes	Articulavirales	Orthomyxoviridae	Alphainfluenzavirus	Influenza A virus	no rank	Influenza A virus (A/California/04-245-MA/2009(H1N1))	13634
1841114		Negarnaviricota	Insthoviricetes	Articulavirales	Orthomyxoviridae	Alphainfluenzavirus	Influenza A virus	no rank	Influenza A virus (A/California/04-246-MA/2009(H1N1))	13634
1841115		Negarnaviricota	Insthoviricetes	Articulavirales	Orthomyxoviridae	Alphainfluenzavirus	Influenza A virus	no rank	Influenza A virus (A/California/04-247-MA/2009(H1N1))	13634
1841116		Negarnaviricota	Insthoviricetes	Articulavirales	Orthomyxoviridae	Alphainfluenzavirus	Influenza A virus	no rank	Influenza A virus (A/California/04-248-MA/2009(H1N1))	13634
1841117		Negarnaviricota	Insthoviricetes	Articulavirales	Orthomyxoviridae	Alphainfluenzavirus	Influenza A virus	no rank	Influenza A virus (A/California/04-249-MA/2009(H1N1))	13634
1841118		Negarnaviricota	Insthoviricetes	Articulavirales	Orthomyxoviridae	Alphainfluenzavirus	Influenza A virus	no rank	Influenza A virus (A/California/04-250-MA/2009(H1N1))	13634
1841119		Negarnaviricota	Insthoviricetes	Articulavirales	Orthomyxoviridae	Alphainfluenzavirus	Influenza A virus	no rank	Influenza A virus (A/California/04-251-MA/2009(H1N1))	13634
1841120		Negarnaviricota	Insthoviricetes	Articulavirales	Orthomyxoviridae	Alphainfluenzavirus	Influenza A virus	no rank	Influenza A virus (A/California/04-252-MA/2009(H1N1))	13634
1841121		Negarnaviricota	Insthoviricetes	Articulavirales	Orthomyxoviridae	Alphainfluenzavirus	Influenza A virus	no rank	Influenza A virus (A/California/04-253-MA/2009(H1N1))	13634
1841123		Negarnaviricota	Insthoviricetes	Articulavirales	Orthomyxoviridae	Alphainfluenzavirus	Influenza A virus	no rank	Influenza A virus (A/California/04-255-MA/2009(H1N1))	13634
1841124		Negarnaviricota	Insthoviricetes	Articulavirales	Orthomyxoviridae	Alphainfluenzavirus	Influenza A virus	no rank	Influenza A virus (A/California/04-256-MA/2009(H1N1))	13634
1841125		Negarnaviricota	Insthoviricetes	Articulavirales	Orthomyxoviridae	Alphainfluenzavirus	Influenza A virus	no rank	Influenza A virus (A/California/04-257-MA/2009(H1N1))	13634
1841127		Negarnaviricota	Insthoviricetes	Articulavirales	Orthomyxoviridae	Alphainfluenzavirus	Influenza A virus	no rank	Influenza A virus (A/California/04-259-MA/2009(H1N1))	13634
1841128		Negarnaviricota	Insthoviricetes	Articulavirales	Orthomyxoviridae	Alphainfluenzavirus	Influenza A virus	no rank	Influenza A virus (A/California/04-260-MA/2009(H1N1))	13634
1841129		Negarnaviricota	Insthoviricetes	Articulavirales	Orthomyxoviridae	Alphainfluenzavirus	Influenza A virus	no rank	Influenza A virus (A/California/04-261-MA/2009(H1N1))	13634
1841130		Negarnaviricota	Insthoviricetes	Articulavirales	Orthomyxoviridae	Alphainfluenzavirus	Influenza A virus	no rank	Influenza A virus (A/California/04-262-MA/2009(H1N1))	13634
1841131		Negarnaviricota	Insthoviricetes	Articulavirales	Orthomyxoviridae	Alphainfluenzavirus	Influenza A virus	no rank	Influenza A virus (A/California/04-263-MA/2009(H1N1))	13634
1978580		Negarnaviricota	Insthoviricetes	Articulavirales	Orthomyxoviridae	Alphainfluenzavirus	Influenza A virus	no rank	Influenza A virus (A/Camaqua/LACENRS-3379/2013(H1N1))	13634
1978607		Negarnaviricota	Insthoviricetes	Articulavirales	Orthomyxoviridae	Alphainfluenzavirus	Influenza A virus	no rank	Influenza A virus (A/Cruz Alta/LACENRS-893/2012(H1N1))	13634
1978614		Negarnaviricota	Insthoviricetes	Articulavirales	Orthomyxoviridae	Alphainfluenzavirus	Influenza A virus	no rank	Influenza A virus (A/Flores da Cunha/LACENRS-713/2011(H1N1))	13634
1978634		Negarnaviricota	Insthoviricetes	Articulavirales	Orthomyxoviridae	Alphainfluenzavirus	Influenza A virus	no rank	Influenza A virus (A/Passo Fundo/LACENRS-2459/2013(H1N1))	13634
1978676		Negarnaviricota	Insthoviricetes	Articulavirales	Orthomyxoviridae	Alphainfluenzavirus	Influenza A virus	no rank	Influenza A virus (A/Porto Alegre/LACENRS-3434/2009(H1N1))	13634
1978677		Negarnaviricota	Insthoviricetes	Articulavirales	Orthomyxoviridae	Alphainfluenzavirus	Influenza A virus	no rank	Influenza A virus (A/Porto Alegre/LACENRS-3653/2013(H1N1))	13634
1987460		Negarnaviricota	Insthoviricetes	Articulavirales	Orthomyxoviridae	Alphainfluenzavirus	Influenza A virus	no rank	Influenza A virus (A/swine/Pelarco/VN1401-1308/2015(H1N1))	13634
1978620		Negarnaviricota	Insthoviricetes	Articulavirales	Orthomyxoviridae	Alphainfluenzavirus	Influenza A virus	no rank	Influenza A virus (A/Montenegro/LACENRS-2312/2013(H1N1))	13633
1978625		Negarnaviricota	Insthoviricetes	Articulavirales	Orthomyxoviridae	Alphainfluenzavirus	Influenza A virus	no rank	Influenza A virus (A/Osorio/LACENRS-2158/2012(H1N1))	13633
1978642		Negarnaviricota	Insthoviricetes	Articulavirales	Orthomyxoviridae	Alphainfluenzavirus	Influenza A virus	no rank	Influenza A virus (A/Pelotas/LACENRS-694/2011(H1N1))	13633
1978657		Negarnaviricota	Insthoviricetes	Articulavirales	Orthomyxoviridae	Alphainfluenzavirus	Influenza A virus	no rank	Influenza A virus (A/Porto Alegre/LACENRS-1573/2013(H1N1))	13633
1978672		Negarnaviricota	Insthoviricetes	Articulavirales	Orthomyxoviridae	Alphainfluenzavirus	Influenza A virus	no rank	Influenza A virus (A/Porto Alegre/LACENRS-2380/2013(H1N1))	13633
1978739		Negarnaviricota	Insthoviricetes	Articulavirales	Orthomyxoviridae	Alphainfluenzavirus	Influenza A virus	no rank	Influenza A virus (A/Vacaria/LACENRS-1312/2016(H1N1))	13633
1978742		Negarnaviricota	Insthoviricetes	Articulavirales	Orthomyxoviridae	Alphainfluenzavirus	Influenza A virus	no rank	Influenza A virus (A/Vacaria/LACENRS-967/2012(H1N1))	13633
1978745		Negarnaviricota	Insthoviricetes	Articulavirales	Orthomyxoviridae	Alphainfluenzavirus	Influenza A virus	no rank	Influenza A virus (A/Vera Cruz/LACENRS-2842/2012(H1N1))	13633
1396453		Negarnaviricota	Insthoviricetes	Articulavirales	Orthomyxoviridae	Alphainfluenzavirus	Influenza A virus	no rank	Influenza A virus (A/Santa Cruz/0181/2011(H1N1))	13632
1840974		Negarnaviricota	Insthoviricetes	Articulavirales	Orthomyxoviridae	Alphainfluenzavirus	Influenza A virus	no rank	Influenza A virus (A/California/04-105-MA/2009(H1N1))	13632
1840987		Negarnaviricota	Insthoviricetes	Articulavirales	Orthomyxoviridae	Alphainfluenzavirus	Influenza A virus	no rank	Influenza A virus (A/California/04-118-MA/2009(H1N1))	13632
1908139		Negarnaviricota	Insthoviricetes	Articulavirales	Orthomyxoviridae	Alphainfluenzavirus	Influenza A virus	no rank	Influenza A virus (A/mallard duck/Netherlands/28/2009(H1N1))	13632
1937263		Negarnaviricota	Insthoviricetes	Articulavirales	Orthomyxoviridae	Alphainfluenzavirus	Influenza A virus	no rank	Influenza A virus (A/Baltimore/0008/2016(H1N1))	13632
1937266		Negarnaviricota	Insthoviricetes	Articulavirales	Orthomyxoviridae	Alphainfluenzavirus	Influenza A virus	no rank	Influenza A virus (A/Baltimore/0091/2016(H1N1))	13632
1937268		Negarnaviricota	Insthoviricetes	Articulavirales	Orthomyxoviridae	Alphainfluenzavirus	Influenza A virus	no rank	Influenza A virus (A/Baltimore/0096/2016(H1N1))	13632
1937272		Negarnaviricota	Insthoviricetes	Articulavirales	Orthomyxoviridae	Alphainfluenzavirus	Influenza A virus	no rank	Influenza A virus (A/Baltimore/0104/2016(H1N1))	13632
1937274		Negarnaviricota	Insthoviricetes	Articulavirales	Orthomyxoviridae	Alphainfluenzavirus	Influenza A virus	no rank	Influenza A virus (A/Baltimore/0110/2016(H1N1))	13632
1937276		Negarnaviricota	Insthoviricetes	Articulavirales	Orthomyxoviridae	Alphainfluenzavirus	Influenza A virus	no rank	Influenza A virus (A/Baltimore/0118/2016(H1N1))	13632
1937278		Negarnaviricota	Insthoviricetes	Articulavirales	Orthomyxoviridae	Alphainfluenzavirus	Influenza A virus	no rank	Influenza A virus (A/Baltimore/0124/2016(H1N1))	13632
1937279		Negarnaviricota	Insthoviricetes	Articulavirales	Orthomyxoviridae	Alphainfluenzavirus	Influenza A virus	no rank	Influenza A virus (A/Baltimore/0125/2016(H1N1))	13632
1937281		Negarnaviricota	Insthoviricetes	Articulavirales	Orthomyxoviridae	Alphainfluenzavirus	Influenza A virus	no rank	Influenza A virus (A/Baltimore/0158/2016(H1N1))	13632
1937282		Negarnaviricota	Insthoviricetes	Articulavirales	Orthomyxoviridae	Alphainfluenzavirus	Influenza A virus	no rank	Influenza A virus (A/Baltimore/0163/2016(H1N1))	13632
1937331		Negarnaviricota	Insthoviricetes	Articulavirales	Orthomyxoviridae	Alphainfluenzavirus	Influenza A virus	no rank	Influenza A virus (A/EastBaltimore/0107/2016(H1N1))	13632
1937333		Negarnaviricota	Insthoviricetes	Articulavirales	Orthomyxoviridae	Alphainfluenzavirus	Influenza A virus	no rank	Influenza A virus (A/EastBaltimore/0141/2016(H1N1))	13632
1937334		Negarnaviricota	Insthoviricetes	Articulavirales	Orthomyxoviridae	Alphainfluenzavirus	Influenza A virus	no rank	Influenza A virus (A/Keelung/0011/2015(H1N1))	13632
1937344		Negarnaviricota	Insthoviricetes	Articulavirales	Orthomyxoviridae	Alphainfluenzavirus	Influenza A virus	no rank	Influenza A virus (A/Keelung/0053/2016(H1N1))	13632
1937353		Negarnaviricota	Insthoviricetes	Articulavirales	Orthomyxoviridae	Alphainfluenzavirus	Influenza A virus	no rank	Influenza A virus (A/Linkou/0065/2016(H1N1))	13632
1937354		Negarnaviricota	Insthoviricetes	Articulavirales	Orthomyxoviridae	Alphainfluenzavirus	Influenza A virus	no rank	Influenza A virus (A/Linkou/0068/2016(H1N1))	13632
1937362		Negarnaviricota	Insthoviricetes	Articulavirales	Orthomyxoviridae	Alphainfluenzavirus	Influenza A virus	no rank	Influenza A virus (A/Taipei/0008/2015(H1N1))	13632
1937364		Negarnaviricota	Insthoviricetes	Articulavirales	Orthomyxoviridae	Alphainfluenzavirus	Influenza A virus	no rank	Influenza A virus (A/Taipei/0015/2015(H1N1))	13632
1937365		Negarnaviricota	Insthoviricetes	Articulavirales	Orthomyxoviridae	Alphainfluenzavirus	Influenza A virus	no rank	Influenza A virus (A/Taipei/0018/2016(H1N1))	13632
1937369		Negarnaviricota	Insthoviricetes	Articulavirales	Orthomyxoviridae	Alphainfluenzavirus	Influenza A virus	no rank	Influenza A virus (A/Taipei/0030/2016(H1N1))	13632
1937372		Negarnaviricota	Insthoviricetes	Articulavirales	Orthomyxoviridae	Alphainfluenzavirus	Influenza A virus	no rank	Influenza A virus (A/Taipei/0040/2016(H1N1))	13632
1937377		Negarnaviricota	Insthoviricetes	Articulavirales	Orthomyxoviridae	Alphainfluenzavirus	Influenza A virus	no rank	Influenza A virus (A/Taipei/0050/2016(H1N1))	13632
1937379		Negarnaviricota	Insthoviricetes	Articulavirales	Orthomyxoviridae	Alphainfluenzavirus	Influenza A virus	no rank	Influenza A virus (A/Taipei/0054/2016(H1N1))	13632
1937383		Negarnaviricota	Insthoviricetes	Articulavirales	Orthomyxoviridae	Alphainfluenzavirus	Influenza A virus	no rank	Influenza A virus (A/Taipei/0061/2016(H1N1))	13632
1964247		Negarnaviricota	Insthoviricetes	Articulavirales	Orthomyxoviridae	Alphainfluenzavirus	Influenza A virus	no rank	Influenza A virus (A/environment/Gainesville/12/2016(H1N1))	13632
1978575		Negarnaviricota	Insthoviricetes	Articulavirales	Orthomyxoviridae	Alphainfluenzavirus	Influenza A virus	no rank	Influenza A virus (A/Bage/LACENRS-614/2013(H1N1))	13632
1978577		Negarnaviricota	Insthoviricetes	Articulavirales	Orthomyxoviridae	Alphainfluenzavirus	Influenza A virus	no rank	Influenza A virus (A/Cachoeira do Sul/LACENRS-1828/2013(H1N1))	13632
1978579		Negarnaviricota	Insthoviricetes	Articulavirales	Orthomyxoviridae	Alphainfluenzavirus	Influenza A virus	no rank	Influenza A virus (A/Caibate/LACENRS-903/2012(H1N1))	13632
1978582		Negarnaviricota	Insthoviricetes	Articulavirales	Orthomyxoviridae	Alphainfluenzavirus	Influenza A virus	no rank	Influenza A virus (A/Camaqua/LACENRS-623/2011(H1N1))	13632
1978604		Negarnaviricota	Insthoviricetes	Articulavirales	Orthomyxoviridae	Alphainfluenzavirus	Influenza A virus	no rank	Influenza A virus (A/Cruz Alta/LACENRS-428/2016(H1N1))	13632
1978609		Negarnaviricota	Insthoviricetes	Articulavirales	Orthomyxoviridae	Alphainfluenzavirus	Influenza A virus	no rank	Influenza A virus (A/Erechim/LACENRS-485/2016(H1N1))	13632
1978610		Negarnaviricota	Insthoviricetes	Articulavirales	Orthomyxoviridae	Alphainfluenzavirus	Influenza A virus	no rank	Influenza A virus (A/Esteio/LACENRS-1359/2016(H1N1))	13632
1978612		Negarnaviricota	Insthoviricetes	Articulavirales	Orthomyxoviridae	Alphainfluenzavirus	Influenza A virus	no rank	Influenza A virus (A/Estrela/LACENRS-313/2009(H1N1))	13632
1978624		Negarnaviricota	Insthoviricetes	Articulavirales	Orthomyxoviridae	Alphainfluenzavirus	Influenza A virus	no rank	Influenza A virus (A/Novo Hamburgo/LACENRS-385/2016(H1N1))	13632
1978630		Negarnaviricota	Insthoviricetes	Articulavirales	Orthomyxoviridae	Alphainfluenzavirus	Influenza A virus	no rank	Influenza A virus (A/Passo Fundo/LACENRS-1138/2016(H1N1))	13632
1978635		Negarnaviricota	Insthoviricetes	Articulavirales	Orthomyxoviridae	Alphainfluenzavirus	Influenza A virus	no rank	Influenza A virus (A/Passo Fundo/LACENRS-524/2016(H1N1))	13632
1978638		Negarnaviricota	Insthoviricetes	Articulavirales	Orthomyxoviridae	Alphainfluenzavirus	Influenza A virus	no rank	Influenza A virus (A/Pelotas/LACENRS-1658/2009(H1N1))	13632
1978640		Negarnaviricota	Insthoviricetes	Articulavirales	Orthomyxoviridae	Alphainfluenzavirus	Influenza A virus	no rank	Influenza A virus (A/Pelotas/LACENRS-3045/2009(H1N1))	13632
1978643		Negarnaviricota	Insthoviricetes	Articulavirales	Orthomyxoviridae	Alphainfluenzavirus	Influenza A virus	no rank	Influenza A virus (A/Porto Alegre/LACENRS-1009/2016(H1N1))	13632
1978646		Negarnaviricota	Insthoviricetes	Articulavirales	Orthomyxoviridae	Alphainfluenzavirus	Influenza A virus	no rank	Influenza A virus (A/Porto Alegre/LACENRS-1053/2016(H1N1))	13632
1978650		Negarnaviricota	Insthoviricetes	Articulavirales	Orthomyxoviridae	Alphainfluenzavirus	Influenza A virus	no rank	Influenza A virus (A/Porto Alegre/LACENRS-1318/2016(H1N1))	13632
1978656		Negarnaviricota	Insthoviricetes	Articulavirales	Orthomyxoviridae	Alphainfluenzavirus	Influenza A virus	no rank	Influenza A virus (A/Porto Alegre/LACENRS-1485/2014(H1N1))	13632
1978660		Negarnaviricota	Insthoviricetes	Articulavirales	Orthomyxoviridae	Alphainfluenzavirus	Influenza A virus	no rank	Influenza A virus (A/Porto Alegre/LACENRS-1771/2009(H1N1))	13632
1978675		Negarnaviricota	Insthoviricetes	Articulavirales	Orthomyxoviridae	Alphainfluenzavirus	Influenza A virus	no rank	Influenza A virus (A/Porto Alegre/LACENRS-289/2016(H1N1))	13632
1978678		Negarnaviricota	Insthoviricetes	Articulavirales	Orthomyxoviridae	Alphainfluenzavirus	Influenza A virus	no rank	Influenza A virus (A/Porto Alegre/LACENRS-378/2016(H1N1))	13632
1978679		Negarnaviricota	Insthoviricetes	Articulavirales	Orthomyxoviridae	Alphainfluenzavirus	Influenza A virus	no rank	Influenza A virus (A/Porto Alegre/LACENRS-463/2016(H1N1))	13632
1978689		Negarnaviricota	Insthoviricetes	Articulavirales	Orthomyxoviridae	Alphainfluenzavirus	Influenza A virus	no rank	Influenza A virus (A/Porto Alegre/LACENRS-934/2016(H1N1))	13632
1978699		Negarnaviricota	Insthoviricetes	Articulavirales	Orthomyxoviridae	Alphainfluenzavirus	Influenza A virus	no rank	Influenza A virus (A/Santa Cruz do Sul/LACENRS-1192/2016(H1N1))	13632
1978703		Negarnaviricota	Insthoviricetes	Articulavirales	Orthomyxoviridae	Alphainfluenzavirus	Influenza A virus	no rank	Influenza A virus (A/Santa Cruz do Sul/LACENRS-2013/2009(H1N1))	13632
1978705		Negarnaviricota	Insthoviricetes	Articulavirales	Orthomyxoviridae	Alphainfluenzavirus	Influenza A virus	no rank	Influenza A virus (A/Santa Cruz do Sul/LACENRS-691/2011(H1N1))	13632
1978715		Negarnaviricota	Insthoviricetes	Articulavirales	Orthomyxoviridae	Alphainfluenzavirus	Influenza A virus	no rank	Influenza A virus (A/Santo Antonio da Patrulha/LACENRS-1649/2009(H1N1))	13632
1978720		Negarnaviricota	Insthoviricetes	Articulavirales	Orthomyxoviridae	Alphainfluenzavirus	Influenza A virus	no rank	Influenza A virus (A/Sao Gabriel/LACENRS-1085/2012(H1N1))	13632
1978728		Negarnaviricota	Insthoviricetes	Articulavirales	Orthomyxoviridae	Alphainfluenzavirus	Influenza A virus	no rank	Influenza A virus (A/Tapera/LACENRS-657/2016(H1N1))	13632
1978730		Negarnaviricota	Insthoviricetes	Articulavirales	Orthomyxoviridae	Alphainfluenzavirus	Influenza A virus	no rank	Influenza A virus (A/Teutonia/LACENRS-711/2009(H1N1))	13632
1978734		Negarnaviricota	Insthoviricetes	Articulavirales	Orthomyxoviridae	Alphainfluenzavirus	Influenza A virus	no rank	Influenza A virus (A/Tres Coroas/LACENRS-877/2016(H1N1))	13632
1978735		Negarnaviricota	Insthoviricetes	Articulavirales	Orthomyxoviridae	Alphainfluenzavirus	Influenza A virus	no rank	Influenza A virus (A/Triunfo/LACENRS-1611/2009(H1N1))	13632
1979339		Negarnaviricota	Insthoviricetes	Articulavirales	Orthomyxoviridae	Alphainfluenzavirus	Influenza A virus	no rank	Influenza A virus (A/Rio Grande/LACENRS-1406/2009(H1N1))	13632
1987429		Negarnaviricota	Insthoviricetes	Articulavirales	Orthomyxoviridae	Alphainfluenzavirus	Influenza A virus	no rank	Influenza A virus (A/swine/Chile/66/2014(H1N1))	13632
1987443		Negarnaviricota	Insthoviricetes	Articulavirales	Orthomyxoviridae	Alphainfluenzavirus	Influenza A virus	no rank	Influenza A virus (A/swine/Chile/VN1401-82/2014(H1N1))	13632
2004319		Negarnaviricota	Insthoviricetes	Articulavirales	Orthomyxoviridae	Alphainfluenzavirus	Influenza A virus	no rank	Influenza A virus (A/mallard duck/Netherlands/26/2014(H1N1))	13632
1937359		Negarnaviricota	Insthoviricetes	Articulavirales	Orthomyxoviridae	Alphainfluenzavirus	Influenza A virus	no rank	Influenza A virus (A/Linkou/0097/2016(H1N1))	13631
1987406		Negarnaviricota	Insthoviricetes	Articulavirales	Orthomyxoviridae	Alphainfluenzavirus	Influenza A virus	no rank	Influenza A virus (A/swine/Chile/12/2014(H1N1))	13631
1987475		Negarnaviricota	Insthoviricetes	Articulavirales	Orthomyxoviridae	Alphainfluenzavirus	Influenza A virus	no rank	Influenza A virus (A/swine/Rengo/VN1401-83/2014(H1N1))	13631
1987477		Negarnaviricota	Insthoviricetes	Articulavirales	Orthomyxoviridae	Alphainfluenzavirus	Influenza A virus	no rank	Influenza A virus (A/swine/Rengo/VN1401-95/2014(H1N1))	13631
1937345		Negarnaviricota	Insthoviricetes	Articulavirales	Orthomyxoviridae	Alphainfluenzavirus	Influenza A virus	no rank	Influenza A virus (A/Keelung/0056/2016(H1N1))	13626
1210218		Negarnaviricota	Insthoviricetes	Articulavirales	Orthomyxoviridae	Alphainfluenzavirus	Influenza A virus	no rank	Influenza A virus (A/Singapore/GP4138/2010(H1N1))	13613
1978712		Negarnaviricota	Insthoviricetes	Articulavirales	Orthomyxoviridae	Alphainfluenzavirus	Influenza A virus	no rank	Influenza A virus (A/Santa Rosa/LACENRS-345/2016(H1N1))	13612
1987462		Negarnaviricota	Insthoviricetes	Articulavirales	Orthomyxoviridae	Alphainfluenzavirus	Influenza A virus	no rank	Influenza A virus (A/swine/Pelarco/VN1401-1314/2015(H1N1))	13609
1210230		Negarnaviricota	Insthoviricetes	Articulavirales	Orthomyxoviridae	Alphainfluenzavirus	Influenza A virus	no rank	Influenza A virus (A/Singapore/GP4307/2010(H1N1))	13607
989335		Negarnaviricota	Insthoviricetes	Articulavirales	Orthomyxoviridae	Alphainfluenzavirus	Influenza A virus	no rank	Influenza A virus (A/swine/Brazil/12A/2010(H1N1))	13606
1487161		Negarnaviricota	Insthoviricetes	Articulavirales	Orthomyxoviridae	Alphainfluenzavirus	Influenza A virus	no rank	Influenza A virus (A/Uganda/MUWRP-102/2009(H1N1))	13605
1980310		Negarnaviricota	Insthoviricetes	Articulavirales	Orthomyxoviridae	Alphainfluenzavirus	Influenza A virus	no rank	Influenza A virus (A/Baltimore/0026/2016(H1N1))	13604
1980312		Negarnaviricota	Insthoviricetes	Articulavirales	Orthomyxoviridae	Alphainfluenzavirus	Influenza A virus	no rank	Influenza A virus (A/Baltimore/0077/2016(H1N1))	13604
1980354		Negarnaviricota	Insthoviricetes	Articulavirales	Orthomyxoviridae	Alphainfluenzavirus	Influenza A virus	no rank	Influenza A virus (A/Keelung/0013/2015(H1N1))	13604
1980355		Negarnaviricota	Insthoviricetes	Articulavirales	Orthomyxoviridae	Alphainfluenzavirus	Influenza A virus	no rank	Influenza A virus (A/Keelung/0039/2016(H1N1))	13604
1980356		Negarnaviricota	Insthoviricetes	Articulavirales	Orthomyxoviridae	Alphainfluenzavirus	Influenza A virus	no rank	Influenza A virus (A/Keelung/0055/2016(H1N1))	13604
1980365		Negarnaviricota	Insthoviricetes	Articulavirales	Orthomyxoviridae	Alphainfluenzavirus	Influenza A virus	no rank	Influenza A virus (A/Linkou/0029/2015(H1N1))	13604
1980367		Negarnaviricota	Insthoviricetes	Articulavirales	Orthomyxoviridae	Alphainfluenzavirus	Influenza A virus	no rank	Influenza A virus (A/Linkou/0032/2015(H1N1))	13604
1980369		Negarnaviricota	Insthoviricetes	Articulavirales	Orthomyxoviridae	Alphainfluenzavirus	Influenza A virus	no rank	Influenza A virus (A/Linkou/0039/2015(H1N1))	13604
1210353		Negarnaviricota	Insthoviricetes	Articulavirales	Orthomyxoviridae	Alphainfluenzavirus	Influenza A virus	no rank	Influenza A virus (A/Singapore/TT459/2010(H1N1))	13594
979623		Negarnaviricota	Insthoviricetes	Articulavirales	Orthomyxoviridae	Alphainfluenzavirus	Influenza A virus	no rank	Influenza A virus (A/Ontario/778873/2010(H1N1))	13586
735515		Negarnaviricota	Insthoviricetes	Articulavirales	Orthomyxoviridae	Alphainfluenzavirus	Influenza A virus	no rank	Influenza A virus (A/Singapore/GN285/2009(H1N1))	13585
1507383		Negarnaviricota	Insthoviricetes	Articulavirales	Orthomyxoviridae	Alphainfluenzavirus	Influenza A virus	no rank	Influenza A virus (A/reassortant/NYMC X-179(NYMC X-157 x A/California/07/2009)(H1N1))	13584
1041072		Negarnaviricota	Insthoviricetes	Articulavirales	Orthomyxoviridae	Alphainfluenzavirus	Influenza A virus	no rank	Influenza A virus (A/Singapore/TT5/2011(H1N1))	13583
1210188		Negarnaviricota	Insthoviricetes	Articulavirales	Orthomyxoviridae	Alphainfluenzavirus	Influenza A virus	no rank	Influenza A virus (A/Singapore/GP256/2010(H1N1))	13579
1929426		Negarnaviricota	Insthoviricetes	Articulavirales	Orthomyxoviridae	Alphainfluenzavirus	Influenza A virus	no rank	Influenza A virus (A/swine/France/12-160129/2016(H1N1))	13579
1203721		Negarnaviricota	Insthoviricetes	Articulavirales	Orthomyxoviridae	Alphainfluenzavirus	Influenza A virus	no rank	Influenza A virus (A/Singapore/GP908/2011(H1N1))	13575
1210351		Negarnaviricota	Insthoviricetes	Articulavirales	Orthomyxoviridae	Alphainfluenzavirus	Influenza A virus	no rank	Influenza A virus (A/Singapore/TT450/2010(H1N1))	13574
1041085		Negarnaviricota	Insthoviricetes	Articulavirales	Orthomyxoviridae	Alphainfluenzavirus	Influenza A virus	no rank	Influenza A virus (A/Singapore/GP730/2011(H1N1))	13563
767968		Negarnaviricota	Insthoviricetes	Articulavirales	Orthomyxoviridae	Alphainfluenzavirus	Influenza A virus	no rank	Influenza A virus (A/Singapore/GP999/2010(H1N1))	13556
1203696		Negarnaviricota	Insthoviricetes	Articulavirales	Orthomyxoviridae	Alphainfluenzavirus	Influenza A virus	no rank	Influenza A virus (A/Singapore/GP414/2011(H1N1))	13553
754380		Negarnaviricota	Insthoviricetes	Articulavirales	Orthomyxoviridae	Alphainfluenzavirus	Influenza A virus	no rank	Influenza A virus (A/Ontario/328474/2009(H1N1))	13552
754352		Negarnaviricota	Insthoviricetes	Articulavirales	Orthomyxoviridae	Alphainfluenzavirus	Influenza A virus	no rank	Influenza A virus (A/Ontario/10016/2009(H1N1))	13546
754354		Negarnaviricota	Insthoviricetes	Articulavirales	Orthomyxoviridae	Alphainfluenzavirus	Influenza A virus	no rank	Influenza A virus (A/Ontario/222656/2009(H1N1))	13546
754359		Negarnaviricota	Insthoviricetes	Articulavirales	Orthomyxoviridae	Alphainfluenzavirus	Influenza A virus	no rank	Influenza A virus (A/Ontario/26184/2009(H1N1))	13545
1826877		Negarnaviricota	Insthoviricetes	Articulavirales	Orthomyxoviridae	Alphainfluenzavirus	Influenza A virus	no rank	Influenza A virus (A/DC/4/2016(H1N1))	13544
744727		Negarnaviricota	Insthoviricetes	Articulavirales	Orthomyxoviridae	Alphainfluenzavirus	Influenza A virus	no rank	Influenza A virus (A/Boston/1/2009(H1N1))	13542
767947		Negarnaviricota	Insthoviricetes	Articulavirales	Orthomyxoviridae	Alphainfluenzavirus	Influenza A virus	no rank	Influenza A virus (A/Singapore/ON2269/2009(H1N1))	13542
671778		Negarnaviricota	Insthoviricetes	Articulavirales	Orthomyxoviridae	Alphainfluenzavirus	Influenza A virus	no rank	Influenza A virus (A/Toronto/T0106/2009(H1N1))	13537
1874673		Negarnaviricota	Insthoviricetes	Articulavirales	Orthomyxoviridae	Alphainfluenzavirus	Influenza A virus	no rank	Influenza A virus (A/swine/Quebec/1605785/2014(H1N1))	13537
702726		Negarnaviricota	Insthoviricetes	Articulavirales	Orthomyxoviridae	Alphainfluenzavirus	Influenza A virus	no rank	Influenza A virus (A/Russia/190/2009(H1N1))	13535
1210243		Negarnaviricota	Insthoviricetes	Articulavirales	Orthomyxoviridae	Alphainfluenzavirus	Influenza A virus	no rank	Influenza A virus (A/Singapore/GP4660/2010(H1N1))	13525
1774776		Negarnaviricota	Insthoviricetes	Articulavirales	Orthomyxoviridae	Alphainfluenzavirus	Influenza A virus	no rank	Influenza A virus (A/Parma/645/2010(H1N1))	13517
1774774		Negarnaviricota	Insthoviricetes	Articulavirales	Orthomyxoviridae	Alphainfluenzavirus	Influenza A virus	no rank	Influenza A virus (A/Parma/641/2010(H1N1))	13516
1774769		Negarnaviricota	Insthoviricetes	Articulavirales	Orthomyxoviridae	Alphainfluenzavirus	Influenza A virus	no rank	Influenza A virus (A/Parma/126/2011(H1N1))	13515
1981105		Negarnaviricota	Insthoviricetes	Articulavirales	Orthomyxoviridae	Alphainfluenzavirus	Influenza A virus	no rank	Influenza A virus (A/swine/Indiana/16TOSU6524/2016(H1N1))	13513
1481870		Negarnaviricota	Insthoviricetes	Articulavirales	Orthomyxoviridae	Alphainfluenzavirus	Influenza A virus	no rank	Influenza A virus (A/swine/Texas/13TOSU0035/2013(H1N1))	13510
2008164		Negarnaviricota	Insthoviricetes	Articulavirales	Orthomyxoviridae	Alphainfluenzavirus	Influenza A virus	no rank	Influenza A virus (A/swine/Iowa/MT_12_07_11_2_26/2011(H1N1))	13510
2008179		Negarnaviricota	Insthoviricetes	Articulavirales	Orthomyxoviridae	Alphainfluenzavirus	Influenza A virus	no rank	Influenza A virus (A/swine/Iowa/MT_12_07_1920/2012(H1N1))	13510
2008186		Negarnaviricota	Insthoviricetes	Articulavirales	Orthomyxoviridae	Alphainfluenzavirus	Influenza A virus	no rank	Influenza A virus (A/swine/Iowa/MT_12_07_2212/2012(H1N1))	13510
2008187		Negarnaviricota	Insthoviricetes	Articulavirales	Orthomyxoviridae	Alphainfluenzavirus	Influenza A virus	no rank	Influenza A virus (A/swine/Iowa/MT_12_07_2213/2012(H1N1))	13510
2008188		Negarnaviricota	Insthoviricetes	Articulavirales	Orthomyxoviridae	Alphainfluenzavirus	Influenza A virus	no rank	Influenza A virus (A/swine/Iowa/MT_12_07_2220/2012(H1N1))	13510
2008198		Negarnaviricota	Insthoviricetes	Articulavirales	Orthomyxoviridae	Alphainfluenzavirus	Influenza A virus	no rank	Influenza A virus (A/swine/Iowa/MT_12_07_3843/2012(H1N1))	13510
2008199		Negarnaviricota	Insthoviricetes	Articulavirales	Orthomyxoviridae	Alphainfluenzavirus	Influenza A virus	no rank	Influenza A virus (A/swine/Iowa/MT_12_07_4279/2012(H1N1))	13510
2008200		Negarnaviricota	Insthoviricetes	Articulavirales	Orthomyxoviridae	Alphainfluenzavirus	Influenza A virus	no rank	Influenza A virus (A/swine/Iowa/MT_12_07_4280/2012(H1N1))	13510
2008201		Negarnaviricota	Insthoviricetes	Articulavirales	Orthomyxoviridae	Alphainfluenzavirus	Influenza A virus	no rank	Influenza A virus (A/swine/Iowa/MT_12_07_4281/2012(H1N1))	13510
2008202		Negarnaviricota	Insthoviricetes	Articulavirales	Orthomyxoviridae	Alphainfluenzavirus	Influenza A virus	no rank	Influenza A virus (A/swine/Iowa/MT_12_07_4282/2012(H1N1))	13510
2008227		Negarnaviricota	Insthoviricetes	Articulavirales	Orthomyxoviridae	Alphainfluenzavirus	Influenza A virus	no rank	Influenza A virus (A/swine/Minnesota/MT_12_07_11_3_12/2011(H1N1))	13510
2008237		Negarnaviricota	Insthoviricetes	Articulavirales	Orthomyxoviridae	Alphainfluenzavirus	Influenza A virus	no rank	Influenza A virus (A/swine/Minnesota/MT_12_07_2085/2012(H1N1))	13510
2008239		Negarnaviricota	Insthoviricetes	Articulavirales	Orthomyxoviridae	Alphainfluenzavirus	Influenza A virus	no rank	Influenza A virus (A/swine/Minnesota/MT_12_07_2094/2012(H1N1))	13510
2008240		Negarnaviricota	Insthoviricetes	Articulavirales	Orthomyxoviridae	Alphainfluenzavirus	Influenza A virus	no rank	Influenza A virus (A/swine/Minnesota/MT_12_07_2095/2012(H1N1))	13510
2008241		Negarnaviricota	Insthoviricetes	Articulavirales	Orthomyxoviridae	Alphainfluenzavirus	Influenza A virus	no rank	Influenza A virus (A/swine/Minnesota/MT_12_07_2096/2012(H1N1))	13510
2008242		Negarnaviricota	Insthoviricetes	Articulavirales	Orthomyxoviridae	Alphainfluenzavirus	Influenza A virus	no rank	Influenza A virus (A/swine/Minnesota/MT_12_07_2102/2012(H1N1))	13510
2008243		Negarnaviricota	Insthoviricetes	Articulavirales	Orthomyxoviridae	Alphainfluenzavirus	Influenza A virus	no rank	Influenza A virus (A/swine/Minnesota/MT_12_07_2103/2012(H1N1))	13510
2008250		Negarnaviricota	Insthoviricetes	Articulavirales	Orthomyxoviridae	Alphainfluenzavirus	Influenza A virus	no rank	Influenza A virus (A/swine/Minnesota/MT_12_07_4006/2012(H1N1))	13510
2008252		Negarnaviricota	Insthoviricetes	Articulavirales	Orthomyxoviridae	Alphainfluenzavirus	Influenza A virus	no rank	Influenza A virus (A/swine/Minnesota/MT_12_07_4021/2012(H1N1))	13510
2008264		Negarnaviricota	Insthoviricetes	Articulavirales	Orthomyxoviridae	Alphainfluenzavirus	Influenza A virus	no rank	Influenza A virus (A/swine/South Dakota/MT_12_07_1994/2012(H1N1))	13510
2008265		Negarnaviricota	Insthoviricetes	Articulavirales	Orthomyxoviridae	Alphainfluenzavirus	Influenza A virus	no rank	Influenza A virus (A/swine/South Dakota/MT_12_07_2000/2012(H1N1))	13510
1981104		Negarnaviricota	Insthoviricetes	Articulavirales	Orthomyxoviridae	Alphainfluenzavirus	Influenza A virus	no rank	Influenza A virus (A/swine/Indiana/16TOSU6511/2016(H1N1))	13509
2008153		Negarnaviricota	Insthoviricetes	Articulavirales	Orthomyxoviridae	Alphainfluenzavirus	Influenza A virus	no rank	Influenza A virus (A/swine/Iowa/MT_12_07_11_2_1/2011(H1N1))	13509
2050512		Negarnaviricota	Insthoviricetes	Articulavirales	Orthomyxoviridae	Alphainfluenzavirus	Influenza A virus	no rank	Influenza A virus (A/mallard duck/Maryland/16OS2508/2016(H1N1))	13507
754355		Negarnaviricota	Insthoviricetes	Articulavirales	Orthomyxoviridae	Alphainfluenzavirus	Influenza A virus	no rank	Influenza A virus (A/Ontario/235657/2009(H1N1))	13504
754360		Negarnaviricota	Insthoviricetes	Articulavirales	Orthomyxoviridae	Alphainfluenzavirus	Influenza A virus	no rank	Influenza A virus (A/Ontario/296008/2009(H1N1))	13503
1210305		Negarnaviricota	Insthoviricetes	Articulavirales	Orthomyxoviridae	Alphainfluenzavirus	Influenza A virus	no rank	Influenza A virus (A/Singapore/SS13/2010(H1N1))	13502
455854		Negarnaviricota	Insthoviricetes	Articulavirales	Orthomyxoviridae	Alphainfluenzavirus	Influenza A virus	no rank	Influenza A virus (A/Vermont/UR06-0576/2007(H1N1))	13490
767969		Negarnaviricota	Insthoviricetes	Articulavirales	Orthomyxoviridae	Alphainfluenzavirus	Influenza A virus	no rank	Influenza A virus (A/Singapore/GP2362/2010(H1N1))	13481
754356		Negarnaviricota	Insthoviricetes	Articulavirales	Orthomyxoviridae	Alphainfluenzavirus	Influenza A virus	no rank	Influenza A virus (A/Ontario/237882/2009(H1N1))	13478
1203836		Negarnaviricota	Insthoviricetes	Articulavirales	Orthomyxoviridae	Alphainfluenzavirus	Influenza A virus	no rank	Influenza A virus (A/Singapore/GP1022/2009(H1N1))	13474
744790		Negarnaviricota	Insthoviricetes	Articulavirales	Orthomyxoviridae	Alphainfluenzavirus	Influenza A virus	no rank	Influenza A virus (A/Boston/76/2009(H1N1))	13472
1203922		Negarnaviricota	Insthoviricetes	Articulavirales	Orthomyxoviridae	Alphainfluenzavirus	Influenza A virus	no rank	Influenza A virus (A/Singapore/GP4148/2009(H1N1))	13472
1210154		Negarnaviricota	Insthoviricetes	Articulavirales	Orthomyxoviridae	Alphainfluenzavirus	Influenza A virus	no rank	Influenza A virus (A/Singapore/GP1112/2010(H1N1))	13469
2008193		Negarnaviricota	Insthoviricetes	Articulavirales	Orthomyxoviridae	Alphainfluenzavirus	Influenza A virus	no rank	Influenza A virus (A/swine/Iowa/MT_12_07_3828/2012(H1N1))	13469
1691463		Negarnaviricota	Insthoviricetes	Articulavirales	Orthomyxoviridae	Alphainfluenzavirus	Influenza A virus	no rank	Influenza A virus (A/American green-winged teal/Alaska/386/2014(H1N1))	13468
670749		Negarnaviricota	Insthoviricetes	Articulavirales	Orthomyxoviridae	Alphainfluenzavirus	Influenza A virus	no rank	Influenza A virus (A/Sachsen-Anhalt/101/2009(H1N1))	13467
670751		Negarnaviricota	Insthoviricetes	Articulavirales	Orthomyxoviridae	Alphainfluenzavirus	Influenza A virus	no rank	Influenza A virus (A/Bayern/66/2009(H1N1))	13449
756964		Negarnaviricota	Insthoviricetes	Articulavirales	Orthomyxoviridae	Alphainfluenzavirus	Influenza A virus	no rank	Influenza A virus (A/swine/Hong Kong/2885/2009(H1N1))	13442
756979		Negarnaviricota	Insthoviricetes	Articulavirales	Orthomyxoviridae	Alphainfluenzavirus	Influenza A virus	no rank	Influenza A virus (A/swine/Hong Kong/2894/2009(H1N1))	13438
1167659		Negarnaviricota	Insthoviricetes	Articulavirales	Orthomyxoviridae	Alphainfluenzavirus	Influenza A virus	no rank	Influenza A virus (A/Boston/DOA39/2011(H1N1))	13436
1210207		Negarnaviricota	Insthoviricetes	Articulavirales	Orthomyxoviridae	Alphainfluenzavirus	Influenza A virus	no rank	Influenza A virus (A/Singapore/GP3667/2010(H1N1))	13435
765465		Negarnaviricota	Insthoviricetes	Articulavirales	Orthomyxoviridae	Alphainfluenzavirus	Influenza A virus	no rank	Influenza A virus (A/California/VRDL190/2009(H1N1))	13434
856929		Negarnaviricota	Insthoviricetes	Articulavirales	Orthomyxoviridae	Alphainfluenzavirus	Influenza A virus	no rank	Influenza A virus (A/England/393/2009(H1N1))	13433
1620540		Negarnaviricota	Insthoviricetes	Articulavirales	Orthomyxoviridae	Alphainfluenzavirus	Influenza A virus	no rank	Influenza A virus (A/mallard/Maryland/08OS1347/2008(H1N1))	13433
1865435		Negarnaviricota	Insthoviricetes	Articulavirales	Orthomyxoviridae	Alphainfluenzavirus	Influenza A virus	no rank	Influenza A virus (A/Oregon/13/2016(H1N1))	13433
1932542		Negarnaviricota	Insthoviricetes	Articulavirales	Orthomyxoviridae	Alphainfluenzavirus	Influenza A virus	no rank	Influenza A virus (A/Wisconsin/94/2016(H1N1))	13433
2072036		Negarnaviricota	Insthoviricetes	Articulavirales	Orthomyxoviridae	Alphainfluenzavirus	Influenza A virus	no rank	Influenza A virus (A/Alaska/77/2017(H1N1))	13433
658179		Negarnaviricota	Insthoviricetes	Articulavirales	Orthomyxoviridae	Alphainfluenzavirus	Influenza A virus	no rank	Influenza A virus (A/Moscow/IIV01/2009(H1N1))	13432
667134		Negarnaviricota	Insthoviricetes	Articulavirales	Orthomyxoviridae	Alphainfluenzavirus	Influenza A virus	no rank	Influenza A virus (A/Vladivostok/IIV17/2009(H1N1))	13432
856959		Negarnaviricota	Insthoviricetes	Articulavirales	Orthomyxoviridae	Alphainfluenzavirus	Influenza A virus	no rank	Influenza A virus (A/England/938/2009(H1N1))	13432
1823885		Negarnaviricota	Insthoviricetes	Articulavirales	Orthomyxoviridae	Alphainfluenzavirus	Influenza A virus	no rank	Influenza A virus (A/Idaho/33/2015(H1N1))	13432
1865050		Negarnaviricota	Insthoviricetes	Articulavirales	Orthomyxoviridae	Alphainfluenzavirus	Influenza A virus	no rank	Influenza A virus (A/Florida/12/2016(H1N1))	13432
1865464		Negarnaviricota	Insthoviricetes	Articulavirales	Orthomyxoviridae	Alphainfluenzavirus	Influenza A virus	no rank	Influenza A virus (A/Rhode Island/09/2016(H1N1))	13432
1865615		Negarnaviricota	Insthoviricetes	Articulavirales	Orthomyxoviridae	Alphainfluenzavirus	Influenza A virus	no rank	Influenza A virus (A/Wisconsin/30/2016(H1N1))	13432
1865624		Negarnaviricota	Insthoviricetes	Articulavirales	Orthomyxoviridae	Alphainfluenzavirus	Influenza A virus	no rank	Influenza A virus (A/Wisconsin/56/2016(H1N1))	13432
1909842		Negarnaviricota	Insthoviricetes	Articulavirales	Orthomyxoviridae	Alphainfluenzavirus	Influenza A virus	no rank	Influenza A virus (A/California/112/2016(H1N1))	13432
1910076		Negarnaviricota	Insthoviricetes	Articulavirales	Orthomyxoviridae	Alphainfluenzavirus	Influenza A virus	no rank	Influenza A virus (A/New Mexico/46/2016(H1N1))	13432
1964628		Negarnaviricota	Insthoviricetes	Articulavirales	Orthomyxoviridae	Alphainfluenzavirus	Influenza A virus	no rank	Influenza A virus (A/Arizona/07/2017(H1N1))	13432
1964634		Negarnaviricota	Insthoviricetes	Articulavirales	Orthomyxoviridae	Alphainfluenzavirus	Influenza A virus	no rank	Influenza A virus (A/Hawaii/04/2017(H1N1))	13432
1972291		Negarnaviricota	Insthoviricetes	Articulavirales	Orthomyxoviridae	Alphainfluenzavirus	Influenza A virus	no rank	Influenza A virus (A/Louisiana/11/2017(H1N1))	13432
2026393		Negarnaviricota	Insthoviricetes	Articulavirales	Orthomyxoviridae	Alphainfluenzavirus	Influenza A virus	no rank	Influenza A virus (A/Minnesota/34/2017(H1N1))	13432
2050428		Negarnaviricota	Insthoviricetes	Articulavirales	Orthomyxoviridae	Alphainfluenzavirus	Influenza A virus	no rank	Influenza A virus (A/Japan/NHRC_20-1903/2017(H1N1))	13432
2051193		Negarnaviricota	Insthoviricetes	Articulavirales	Orthomyxoviridae	Alphainfluenzavirus	Influenza A virus	no rank	Influenza A virus (A/Ohio/41/2017(H1N1))	13432
2058043		Negarnaviricota	Insthoviricetes	Articulavirales	Orthomyxoviridae	Alphainfluenzavirus	Influenza A virus	no rank	Influenza A virus (A/Oklahoma/27/2017(H1N1))	13432
2066147		Negarnaviricota	Insthoviricetes	Articulavirales	Orthomyxoviridae	Alphainfluenzavirus	Influenza A virus	no rank	Influenza A virus (A/Arizona/61/2017(H1N1))	13432
2066175		Negarnaviricota	Insthoviricetes	Articulavirales	Orthomyxoviridae	Alphainfluenzavirus	Influenza A virus	no rank	Influenza A virus (A/California/134/2017(H1N1))	13432
2066209		Negarnaviricota	Insthoviricetes	Articulavirales	Orthomyxoviridae	Alphainfluenzavirus	Influenza A virus	no rank	Influenza A virus (A/Illinois/37/2017(H1N1))	13432
2066221		Negarnaviricota	Insthoviricetes	Articulavirales	Orthomyxoviridae	Alphainfluenzavirus	Influenza A virus	no rank	Influenza A virus (A/Maryland/88/2017(H1N1))	13432
2066284		Negarnaviricota	Insthoviricetes	Articulavirales	Orthomyxoviridae	Alphainfluenzavirus	Influenza A virus	no rank	Influenza A virus (A/North Dakota/28/2017(H1N1))	13432
2066318		Negarnaviricota	Insthoviricetes	Articulavirales	Orthomyxoviridae	Alphainfluenzavirus	Influenza A virus	no rank	Influenza A virus (A/Utah/39/2017(H1N1))	13432
2066320		Negarnaviricota	Insthoviricetes	Articulavirales	Orthomyxoviridae	Alphainfluenzavirus	Influenza A virus	no rank	Influenza A virus (A/Washington/310/2017(H1N1))	13432
2072085		Negarnaviricota	Insthoviricetes	Articulavirales	Orthomyxoviridae	Alphainfluenzavirus	Influenza A virus	no rank	Influenza A virus (A/Maryland/94/2017(H1N1))	13432
1461818		Negarnaviricota	Insthoviricetes	Articulavirales	Orthomyxoviridae	Alphainfluenzavirus	Influenza A virus	no rank	Influenza A virus (A/Boston/YGA_01002/2012(H1N1))	13431
1194301		Negarnaviricota	Insthoviricetes	Articulavirales	Orthomyxoviridae	Alphainfluenzavirus	Influenza A virus	no rank	Influenza A virus (A/Brazil/AVS06/2009(H1N1))	13427
765466		Negarnaviricota	Insthoviricetes	Articulavirales	Orthomyxoviridae	Alphainfluenzavirus	Influenza A virus	no rank	Influenza A virus (A/California/VRDL191/2009(H1N1))	13426
765464		Negarnaviricota	Insthoviricetes	Articulavirales	Orthomyxoviridae	Alphainfluenzavirus	Influenza A virus	no rank	Influenza A virus (A/California/VRDL189/2009(H1N1))	13417
1203897		Negarnaviricota	Insthoviricetes	Articulavirales	Orthomyxoviridae	Alphainfluenzavirus	Influenza A virus	no rank	Influenza A virus (A/Singapore/GP4218/2009(H1N1))	13417
1389810		Negarnaviricota	Insthoviricetes	Articulavirales	Orthomyxoviridae	Alphainfluenzavirus	Influenza A virus	no rank	Influenza A virus (A/Helsinki/11IH2213/2011(H1N1))	13417
1389818		Negarnaviricota	Insthoviricetes	Articulavirales	Orthomyxoviridae	Alphainfluenzavirus	Influenza A virus	no rank	Influenza A virus (A/Helsinki/1986/2012(H1N1))	13417
1389829		Negarnaviricota	Insthoviricetes	Articulavirales	Orthomyxoviridae	Alphainfluenzavirus	Influenza A virus	no rank	Influenza A virus (A/Helsinki/338/2013(H1N1))	13417
1389867		Negarnaviricota	Insthoviricetes	Articulavirales	Orthomyxoviridae	Alphainfluenzavirus	Influenza A virus	no rank	Influenza A virus (A/Helsinki/594/2013(H1N1))	13417
1389876		Negarnaviricota	Insthoviricetes	Articulavirales	Orthomyxoviridae	Alphainfluenzavirus	Influenza A virus	no rank	Influenza A virus (A/Helsinki/629/2013(H1N1))	13417
1389887		Negarnaviricota	Insthoviricetes	Articulavirales	Orthomyxoviridae	Alphainfluenzavirus	Influenza A virus	no rank	Influenza A virus (A/Helsinki/715/2013(H1N1))	13417
1389905		Negarnaviricota	Insthoviricetes	Articulavirales	Orthomyxoviridae	Alphainfluenzavirus	Influenza A virus	no rank	Influenza A virus (A/Helsinki/848/2013(H1N1))	13417
1389910		Negarnaviricota	Insthoviricetes	Articulavirales	Orthomyxoviridae	Alphainfluenzavirus	Influenza A virus	no rank	Influenza A virus (A/Helsinki/894/2012(H1N1))	13417
1389911		Negarnaviricota	Insthoviricetes	Articulavirales	Orthomyxoviridae	Alphainfluenzavirus	Influenza A virus	no rank	Influenza A virus (A/Helsinki/911/2013(H1N1))	13417
1389913		Negarnaviricota	Insthoviricetes	Articulavirales	Orthomyxoviridae	Alphainfluenzavirus	Influenza A virus	no rank	Influenza A virus (A/Helsinki/922/2012(H1N1))	13417
1524841		Negarnaviricota	Insthoviricetes	Articulavirales	Orthomyxoviridae	Alphainfluenzavirus	Influenza A virus	no rank	Influenza A virus (A/Helsinki/219N/2014(H1N1))	13417
1524856		Negarnaviricota	Insthoviricetes	Articulavirales	Orthomyxoviridae	Alphainfluenzavirus	Influenza A virus	no rank	Influenza A virus (A/Helsinki/759M/2014(H1N1))	13417
1524857		Negarnaviricota	Insthoviricetes	Articulavirales	Orthomyxoviridae	Alphainfluenzavirus	Influenza A virus	no rank	Influenza A virus (A/Helsinki/759N/2014(H1N1))	13417
1472969		Negarnaviricota	Insthoviricetes	Articulavirales	Orthomyxoviridae	Alphainfluenzavirus	Influenza A virus	no rank	Influenza A virus (A/Nicaragua/AGA2-39/2011(H1N1))	13416
765455		Negarnaviricota	Insthoviricetes	Articulavirales	Orthomyxoviridae	Alphainfluenzavirus	Influenza A virus	no rank	Influenza A virus (A/California/VRDL153/2009(H1N1))	13415
1507246		Negarnaviricota	Insthoviricetes	Articulavirales	Orthomyxoviridae	Alphainfluenzavirus	Influenza A virus	no rank	Influenza A virus (A/Santiago/p18d0/2013(H1N1))	13415
714280		Negarnaviricota	Insthoviricetes	Articulavirales	Orthomyxoviridae	Alphainfluenzavirus	Influenza A virus	no rank	Influenza A virus (A/San Diego/INS62/2009(H1N1))	13414
991502		Negarnaviricota	Insthoviricetes	Articulavirales	Orthomyxoviridae	Alphainfluenzavirus	Influenza A virus	no rank	Influenza A virus (A/swine/Hong Kong/2507/1994(H1N1))	13412
1523063		Negarnaviricota	Insthoviricetes	Articulavirales	Orthomyxoviridae	Alphainfluenzavirus	Influenza A virus	no rank	Influenza A virus (A/New York/WC-LVD-13-011/2013(H1N1))	13412
1523059		Negarnaviricota	Insthoviricetes	Articulavirales	Orthomyxoviridae	Alphainfluenzavirus	Influenza A virus	no rank	Influenza A virus (A/New York/WC-LVD-13-007/2013(H1N1))	13411
684558		Negarnaviricota	Insthoviricetes	Articulavirales	Orthomyxoviridae	Alphainfluenzavirus	Influenza A virus	no rank	Influenza A virus (A/Zhejiang/DTID-ZJU02/2009(H1N1))	13410
1507252		Negarnaviricota	Insthoviricetes	Articulavirales	Orthomyxoviridae	Alphainfluenzavirus	Influenza A virus	no rank	Influenza A virus (A/Santiago/p20d0/2013(H1N1))	13409
765453		Negarnaviricota	Insthoviricetes	Articulavirales	Orthomyxoviridae	Alphainfluenzavirus	Influenza A virus	no rank	Influenza A virus (A/California/VRDL151/2009(H1N1))	13408
1054791		Negarnaviricota	Insthoviricetes	Articulavirales	Orthomyxoviridae	Alphainfluenzavirus	Influenza A virus	no rank	Influenza A virus (A/Malaysia/25531/2003(H1N1))	13404
1523060		Negarnaviricota	Insthoviricetes	Articulavirales	Orthomyxoviridae	Alphainfluenzavirus	Influenza A virus	no rank	Influenza A virus (A/New York/WC-LVD-13-008/2013(H1N1))	13404
765488		Negarnaviricota	Insthoviricetes	Articulavirales	Orthomyxoviridae	Alphainfluenzavirus	Influenza A virus	no rank	Influenza A virus (A/California/VRDL229/2009(H1N1))	13403
456105		Negarnaviricota	Insthoviricetes	Articulavirales	Orthomyxoviridae	Alphainfluenzavirus	Influenza A virus	no rank	Influenza A virus (A/Oregon/UR06-0230/2007(H1N1))	13402
756960		Negarnaviricota	Insthoviricetes	Articulavirales	Orthomyxoviridae	Alphainfluenzavirus	Influenza A virus	no rank	Influenza A virus (A/swine/Hong Kong/NS1583/2009(H1N1))	13402
765448		Negarnaviricota	Insthoviricetes	Articulavirales	Orthomyxoviridae	Alphainfluenzavirus	Influenza A virus	no rank	Influenza A virus (A/California/VRDL141/2009(H1N1))	13400
760063		Negarnaviricota	Insthoviricetes	Articulavirales	Orthomyxoviridae	Alphainfluenzavirus	Influenza A virus	no rank	Influenza A virus (A/Puerto Rico/8-MC/1934(H1N1))	13397
456060		Negarnaviricota	Insthoviricetes	Articulavirales	Orthomyxoviridae	Alphainfluenzavirus	Influenza A virus	no rank	Influenza A virus (A/Kentucky/UR06-0161/2007(H1N1))	13396
1228615		Negarnaviricota	Insthoviricetes	Articulavirales	Orthomyxoviridae	Alphainfluenzavirus	Influenza A virus	no rank	Influenza A virus (A/Viet Nam/13032100/2009(H1N1))	13396
1346352		Negarnaviricota	Insthoviricetes	Articulavirales	Orthomyxoviridae	Alphainfluenzavirus	Influenza A virus	no rank	Influenza A virus (A/swine/JY2/1931(H1N1))	13395
1821118		Negarnaviricota	Insthoviricetes	Articulavirales	Orthomyxoviridae	Alphainfluenzavirus	Influenza A virus	no rank	Influenza A virus (A/mallard/Southcentral Alaska/12ML00957/2014(H1N1))	13394
705493		Negarnaviricota	Insthoviricetes	Articulavirales	Orthomyxoviridae	Alphainfluenzavirus	Influenza A virus	no rank	Influenza A virus (A/New York/6418/2009(H1N1))	13390
768422		Negarnaviricota	Insthoviricetes	Articulavirales	Orthomyxoviridae	Alphainfluenzavirus	Influenza A virus	no rank	Influenza A virus (A/Netherlands/2631c/2010(H1N1))	13390
991563		Negarnaviricota	Insthoviricetes	Articulavirales	Orthomyxoviridae	Alphainfluenzavirus	Influenza A virus	no rank	Influenza A virus (A/swine/Hong Kong/73/1977(H1N1))	13389
583009		Negarnaviricota	Insthoviricetes	Articulavirales	Orthomyxoviridae	Alphainfluenzavirus	Influenza A virus	no rank	Influenza A virus (A/shorebird/Delaware/350/2006(H1N1))	13388
1968335		Negarnaviricota	Insthoviricetes	Articulavirales	Orthomyxoviridae	Alphainfluenzavirus	Influenza A virus	no rank	Influenza A virus (A/mallard/Interior Alaska/12ML00957/2014(H1N1))	13385
506349		Negarnaviricota	Insthoviricetes	Articulavirales	Orthomyxoviridae	Alphainfluenzavirus	Influenza A virus	no rank	Influenza A virus (A/Fort Monmouth/1-MA/1947(H1N1))	13384
1446861		Negarnaviricota	Insthoviricetes	Articulavirales	Orthomyxoviridae	Alphainfluenzavirus	Influenza A virus	no rank	Influenza A virus (A/New Zealand/1212e/2009(H1N1))	13382
1228471		Negarnaviricota	Insthoviricetes	Articulavirales	Orthomyxoviridae	Alphainfluenzavirus	Influenza A virus	no rank	Influenza A virus (A/Cairns North/INS597/2010(H1N1))	13381
1228475		Negarnaviricota	Insthoviricetes	Articulavirales	Orthomyxoviridae	Alphainfluenzavirus	Influenza A virus	no rank	Influenza A virus (A/Cologne/INS538/2011(H1N1))	13381
1228563		Negarnaviricota	Insthoviricetes	Articulavirales	Orthomyxoviridae	Alphainfluenzavirus	Influenza A virus	no rank	Influenza A virus (A/Springfield/INS598/2011(H1N1))	13381
1228633		Negarnaviricota	Insthoviricetes	Articulavirales	Orthomyxoviridae	Alphainfluenzavirus	Influenza A virus	no rank	Influenza A virus (A/Westmead/INS574/2011(H1N1))	13381
1261757		Negarnaviricota	Insthoviricetes	Articulavirales	Orthomyxoviridae	Alphainfluenzavirus	Influenza A virus	no rank	Influenza A virus (A/swine/Mexico/SG1443/2010(H1N1))	13380
1284932		Negarnaviricota	Insthoviricetes	Articulavirales	Orthomyxoviridae	Alphainfluenzavirus	Influenza A virus	no rank	Influenza A virus (A/blue-winged teal/Nova Scotia/00121/2010(H1N1))	13379
1346337		Negarnaviricota	Insthoviricetes	Articulavirales	Orthomyxoviridae	Alphainfluenzavirus	Influenza A virus	no rank	Influenza A virus (A/Fort Warren/50-JY2/1950(H1N1))	13379
980097		Negarnaviricota	Insthoviricetes	Articulavirales	Orthomyxoviridae	Alphainfluenzavirus	Influenza A virus	no rank	Influenza A virus (A/Thailand/CU-C1157/2010(H1N1))	13377
756974		Negarnaviricota	Insthoviricetes	Articulavirales	Orthomyxoviridae	Alphainfluenzavirus	Influenza A virus	no rank	Influenza A virus (A/swine/Hong Kong/NS1809/2009(H1N1))	13376
1343787		Negarnaviricota	Insthoviricetes	Articulavirales	Orthomyxoviridae	Alphainfluenzavirus	Influenza A virus	no rank	Influenza A virus (A/Hickox/JY2/1940(H1N1))	13375
643836		Negarnaviricota	Insthoviricetes	Articulavirales	Orthomyxoviridae	Alphainfluenzavirus	Influenza A virus	no rank	Influenza A virus (A/Canada-NS/RV1535/2009(H1N1))	13374
1004755		Negarnaviricota	Insthoviricetes	Articulavirales	Orthomyxoviridae	Alphainfluenzavirus	Influenza A virus	no rank	Influenza A virus (A/Thailand/CU-B4339/2010(H1N1))	13372
1167657		Negarnaviricota	Insthoviricetes	Articulavirales	Orthomyxoviridae	Alphainfluenzavirus	Influenza A virus	no rank	Influenza A virus (A/Boston/DOA34/2011(H1N1))	13371
991331		Negarnaviricota	Insthoviricetes	Articulavirales	Orthomyxoviridae	Alphainfluenzavirus	Influenza A virus	no rank	Influenza A virus (A/swine/Hong Kong/39/1977(H1N1))	13370
1469875		Negarnaviricota	Insthoviricetes	Articulavirales	Orthomyxoviridae	Alphainfluenzavirus	Influenza A virus	no rank	Influenza A virus (A/Kowloon/INS3_638/2011(H1N1))	13368
1229763		Negarnaviricota	Insthoviricetes	Articulavirales	Orthomyxoviridae	Alphainfluenzavirus	Influenza A virus	no rank	Influenza A virus (A/Mexico/24015/2009(H1N1))	13367
1771180		Negarnaviricota	Insthoviricetes	Articulavirales	Orthomyxoviridae	Alphainfluenzavirus	Influenza A virus	no rank	Influenza A virus (A/Cambodia/V0902335/2011(H1N1))	13367
454451		Negarnaviricota	Insthoviricetes	Articulavirales	Orthomyxoviridae	Alphainfluenzavirus	Influenza A virus	no rank	Influenza A virus (A/mallard/Maryland/163/2002(H1N1))	13366
991407		Negarnaviricota	Insthoviricetes	Articulavirales	Orthomyxoviridae	Alphainfluenzavirus	Influenza A virus	no rank	Influenza A virus (A/swine/Hong Kong/1937/1994(H1N1))	13365
991627		Negarnaviricota	Insthoviricetes	Articulavirales	Orthomyxoviridae	Alphainfluenzavirus	Influenza A virus	no rank	Influenza A virus (A/swine/Hong Kong/90/1979(H1N1))	13365
1771187		Negarnaviricota	Insthoviricetes	Articulavirales	Orthomyxoviridae	Alphainfluenzavirus	Influenza A virus	no rank	Influenza A virus (A/Cambodia/V1019341/2011(H1N1))	13363
1523107		Negarnaviricota	Insthoviricetes	Articulavirales	Orthomyxoviridae	Alphainfluenzavirus	Influenza A virus	no rank	Influenza A virus (A/New York/WC-LVD-14-026/2014(H1N1))	13362
1151028		Negarnaviricota	Insthoviricetes	Articulavirales	Orthomyxoviridae	Alphainfluenzavirus	Influenza A virus	no rank	Influenza A virus (A/Czech Republic/112/2011(H1N1))	13360
1469853		Negarnaviricota	Insthoviricetes	Articulavirales	Orthomyxoviridae	Alphainfluenzavirus	Influenza A virus	no rank	Influenza A virus (A/Athens/INS3_697/2011(H1N1))	13360
1228587		Negarnaviricota	Insthoviricetes	Articulavirales	Orthomyxoviridae	Alphainfluenzavirus	Influenza A virus	no rank	Influenza A virus (A/Viet Nam/13032001/2009(H1N1))	13358
997455		Negarnaviricota	Insthoviricetes	Articulavirales	Orthomyxoviridae	Alphainfluenzavirus	Influenza A virus	no rank	Influenza A virus (A/Czech Republic/1/2011(H1N1))	13357
1416452		Negarnaviricota	Insthoviricetes	Articulavirales	Orthomyxoviridae	Alphainfluenzavirus	Influenza A virus	no rank	Influenza A virus (A/Czech Republic/196/2013(H1N1))	13357
1472916		Negarnaviricota	Insthoviricetes	Articulavirales	Orthomyxoviridae	Alphainfluenzavirus	Influenza A virus	no rank	Influenza A virus (A/Czech Republic/190/2013(H1N1))	13357
1503088		Negarnaviricota	Insthoviricetes	Articulavirales	Orthomyxoviridae	Alphainfluenzavirus	Influenza A virus	no rank	Influenza A virus (A/Czech Republic/3/2014(H1N1))	13357
679834		Negarnaviricota	Insthoviricetes	Articulavirales	Orthomyxoviridae	Alphainfluenzavirus	Influenza A virus	no rank	Influenza A virus (A/Wisconsin/629-D01717/2009(H1N1))	13351
1167663		Negarnaviricota	Insthoviricetes	Articulavirales	Orthomyxoviridae	Alphainfluenzavirus	Influenza A virus	no rank	Influenza A virus (A/Boston/DOA53/2011(H1N1))	13351
1874676		Negarnaviricota	Insthoviricetes	Articulavirales	Orthomyxoviridae	Alphainfluenzavirus	Influenza A virus	no rank	Influenza A virus (A/swine/Quebec/1683217/2014(H1N1))	13350
856905		Negarnaviricota	Insthoviricetes	Articulavirales	Orthomyxoviridae	Alphainfluenzavirus	Influenza A virus	no rank	Influenza A virus (A/England/249/2009(H1N1))	13349
856906		Negarnaviricota	Insthoviricetes	Articulavirales	Orthomyxoviridae	Alphainfluenzavirus	Influenza A virus	no rank	Influenza A virus (A/England/303/2009(H1N1))	13349
1302367		Negarnaviricota	Insthoviricetes	Articulavirales	Orthomyxoviridae	Alphainfluenzavirus	Influenza A virus	no rank	Influenza A virus (A/Tennessee/F1076/2010(H1N1))	13348
480694		Negarnaviricota	Insthoviricetes	Articulavirales	Orthomyxoviridae	Alphainfluenzavirus	Influenza A virus	no rank	Influenza A virus (A/Illinois/UR06-0074/2007(H1N1))	13343
480695		Negarnaviricota	Insthoviricetes	Articulavirales	Orthomyxoviridae	Alphainfluenzavirus	Influenza A virus	no rank	Influenza A virus (A/Virginia/UR06-0075/2007(H1N1))	13343
482323		Negarnaviricota	Insthoviricetes	Articulavirales	Orthomyxoviridae	Alphainfluenzavirus	Influenza A virus	no rank	Influenza A virus (A/Texas/UR06-0420/2007(H1N1))	13343
554694		Negarnaviricota	Insthoviricetes	Articulavirales	Orthomyxoviridae	Alphainfluenzavirus	Influenza A virus	no rank	Influenza A virus (A/Managua/3180.01/2008(H1N1))	13341
1928940		Negarnaviricota	Insthoviricetes	Articulavirales	Orthomyxoviridae	Alphainfluenzavirus	Influenza A virus	no rank	Influenza A virus (A/Oklahoma/12/2016(H1N1))	13341
1346338		Negarnaviricota	Insthoviricetes	Articulavirales	Orthomyxoviridae	Alphainfluenzavirus	Influenza A virus	no rank	Influenza A virus (A/Houston/JMM_122/2013(H1N1))	13340
946154		Negarnaviricota	Insthoviricetes	Articulavirales	Orthomyxoviridae	Alphainfluenzavirus	Influenza A virus	no rank	Influenza A virus (A/swine/VIC/09-02767-01/2009(H1N1))	13335
991278		Negarnaviricota	Insthoviricetes	Articulavirales	Orthomyxoviridae	Alphainfluenzavirus	Influenza A virus	no rank	Influenza A virus (A/swine/Hong Kong/36/1977(H1N1))	13335
1972965		Negarnaviricota	Insthoviricetes	Articulavirales	Orthomyxoviridae	Alphainfluenzavirus	Influenza A virus	no rank	Influenza A virus (A/mallard/California/UCD301/2014(H1N1))	13330
1972968		Negarnaviricota	Insthoviricetes	Articulavirales	Orthomyxoviridae	Alphainfluenzavirus	Influenza A virus	no rank	Influenza A virus (A/mallard/California/UCD314/2014(H1N1))	13330
1972969		Negarnaviricota	Insthoviricetes	Articulavirales	Orthomyxoviridae	Alphainfluenzavirus	Influenza A virus	no rank	Influenza A virus (A/mallard/California/UCD318/2014(H1N1))	13330
453888		Negarnaviricota	Insthoviricetes	Articulavirales	Orthomyxoviridae	Alphainfluenzavirus	Influenza A virus	no rank	Influenza A virus (A/Texas/UR06-0380/2007(H1N1))	13329
860211		Negarnaviricota	Insthoviricetes	Articulavirales	Orthomyxoviridae	Alphainfluenzavirus	Influenza A virus	no rank	Influenza A virus (A/Ulgii/9911/2009(H1N1))	13329
991601		Negarnaviricota	Insthoviricetes	Articulavirales	Orthomyxoviridae	Alphainfluenzavirus	Influenza A virus	no rank	Influenza A virus (A/swine/Hong Kong/243/2009(H1N1))	13328
1049556		Negarnaviricota	Insthoviricetes	Articulavirales	Orthomyxoviridae	Alphainfluenzavirus	Influenza A virus	no rank	Influenza A virus (A/Moscow/IIV-83/2011(H1N1))	13327
1047181		Negarnaviricota	Insthoviricetes	Articulavirales	Orthomyxoviridae	Alphainfluenzavirus	Influenza A virus	no rank	Influenza A virus (A/Vladimir/IIV-35/2011(H1N1))	13326
2049769		Negarnaviricota	Insthoviricetes	Articulavirales	Orthomyxoviridae	Alphainfluenzavirus	Influenza A virus	no rank	Influenza A virus (A/New York/A-WC-LVD-16-072/2016(H1N1))	13326
453889		Negarnaviricota	Insthoviricetes	Articulavirales	Orthomyxoviridae	Alphainfluenzavirus	Influenza A virus	no rank	Influenza A virus (A/Vermont/UR06-0050/2007(H1N1))	13325
684414		Negarnaviricota	Insthoviricetes	Articulavirales	Orthomyxoviridae	Alphainfluenzavirus	Influenza A virus	no rank	Influenza A virus (A/Singapore/ON923/2009(H1N1))	13325
480699		Negarnaviricota	Insthoviricetes	Articulavirales	Orthomyxoviridae	Alphainfluenzavirus	Influenza A virus	no rank	Influenza A virus (A/Texas/UR06-0039/2007(H1N1))	13322
1228514		Negarnaviricota	Insthoviricetes	Articulavirales	Orthomyxoviridae	Alphainfluenzavirus	Influenza A virus	no rank	Influenza A virus (A/Mexico/24007/2009(H1N1))	13322
455869		Negarnaviricota	Insthoviricetes	Articulavirales	Orthomyxoviridae	Alphainfluenzavirus	Influenza A virus	no rank	Influenza A virus (A/Mississippi/UR06-0130/2007(H1N1))	13317
1261775		Negarnaviricota	Insthoviricetes	Articulavirales	Orthomyxoviridae	Alphainfluenzavirus	Influenza A virus	no rank	Influenza A virus (A/swine/North Carolina/SG1278/2007(H1N1))	13316
441593		Negarnaviricota	Insthoviricetes	Articulavirales	Orthomyxoviridae	Alphainfluenzavirus	Influenza A virus	no rank	Influenza A virus (A/swine/Arizona/148/1977(H1N1))	13314
696538		Negarnaviricota	Insthoviricetes	Articulavirales	Orthomyxoviridae	Alphainfluenzavirus	Influenza A virus	no rank	Influenza A virus (A/Norway/3206-3/2009(H1N1))	13314
593153		Negarnaviricota	Insthoviricetes	Articulavirales	Orthomyxoviridae	Alphainfluenzavirus	Influenza A virus	no rank	Influenza A virus (A/Managua/4070.01/2008(H1N1))	13311
643959		Negarnaviricota	Insthoviricetes	Articulavirales	Orthomyxoviridae	Alphainfluenzavirus	Influenza A virus	no rank	Influenza A virus (A/New York/1669/2009(H1N1))	13305
991422		Negarnaviricota	Insthoviricetes	Articulavirales	Orthomyxoviridae	Alphainfluenzavirus	Influenza A virus	no rank	Influenza A virus (A/swine/Hong Kong/299/1993(H1N1))	13305
456001		Negarnaviricota	Insthoviricetes	Articulavirales	Orthomyxoviridae	Alphainfluenzavirus	Influenza A virus	no rank	Influenza A virus (A/Kansas/UR06-0140/2007(H1N1))	13304
582985		Negarnaviricota	Insthoviricetes	Articulavirales	Orthomyxoviridae	Alphainfluenzavirus	Influenza A virus	no rank	Influenza A virus (A/Managua/4924.01/2008(H1N1))	13303
1874679		Negarnaviricota	Insthoviricetes	Articulavirales	Orthomyxoviridae	Alphainfluenzavirus	Influenza A virus	no rank	Influenza A virus (A/swine/Quebec/1698189/2014(H1N1))	13303
455905		Negarnaviricota	Insthoviricetes	Articulavirales	Orthomyxoviridae	Alphainfluenzavirus	Influenza A virus	no rank	Influenza A virus (A/Kentucky/UR06-0553/2007(H1N1))	13302
1049493		Negarnaviricota	Insthoviricetes	Articulavirales	Orthomyxoviridae	Alphainfluenzavirus	Influenza A virus	no rank	Influenza A virus (A/Sydney/DD3-08/2010(H1N1))	13301
991454		Negarnaviricota	Insthoviricetes	Articulavirales	Orthomyxoviridae	Alphainfluenzavirus	Influenza A virus	no rank	Influenza A virus (A/swine/Hong Kong/51/1977(H1N1))	13300
455996		Negarnaviricota	Insthoviricetes	Articulavirales	Orthomyxoviridae	Alphainfluenzavirus	Influenza A virus	no rank	Influenza A virus (A/Texas/UR06-0174/2007(H1N1))	13296
455866		Negarnaviricota	Insthoviricetes	Articulavirales	Orthomyxoviridae	Alphainfluenzavirus	Influenza A virus	no rank	Influenza A virus (A/Florida/UR06-0355/2007(H1N1))	13291
684390		Negarnaviricota	Insthoviricetes	Articulavirales	Orthomyxoviridae	Alphainfluenzavirus	Influenza A virus	no rank	Influenza A virus (A/Singapore/ON511/2009(H1N1))	13291
1506712		Negarnaviricota	Insthoviricetes	Articulavirales	Orthomyxoviridae	Alphainfluenzavirus	Influenza A virus	no rank	Influenza A virus (A/Santiago/p9d1/2011(H1N1))	13291
582995		Negarnaviricota	Insthoviricetes	Articulavirales	Orthomyxoviridae	Alphainfluenzavirus	Influenza A virus	no rank	Influenza A virus (A/Managua/3027.01/2008(H1N1))	13290
571444		Negarnaviricota	Insthoviricetes	Articulavirales	Orthomyxoviridae	Alphainfluenzavirus	Influenza A virus	no rank	Influenza A virus (A/Managua/521.01/2008(H1N1))	13287
747869		Negarnaviricota	Insthoviricetes	Articulavirales	Orthomyxoviridae	Alphainfluenzavirus	Influenza A virus	no rank	Influenza A virus (A/Athens/INS158/2009(H1N1))	13287
856499		Negarnaviricota	Insthoviricetes	Articulavirales	Orthomyxoviridae	Alphainfluenzavirus	Influenza A virus	no rank	Influenza A virus (A/Tallinn/INS372/2009(H1N1))	13287
582979		Negarnaviricota	Insthoviricetes	Articulavirales	Orthomyxoviridae	Alphainfluenzavirus	Influenza A virus	no rank	Influenza A virus (A/Managua/1409.01/2008(H1N1))	13286
684417		Negarnaviricota	Insthoviricetes	Articulavirales	Orthomyxoviridae	Alphainfluenzavirus	Influenza A virus	no rank	Influenza A virus (A/Singapore/ON980/2009(H1N1))	13286
747915		Negarnaviricota	Insthoviricetes	Articulavirales	Orthomyxoviridae	Alphainfluenzavirus	Influenza A virus	no rank	Influenza A virus (A/California/VRDL94/2009(H1N1))	13286
856501		Negarnaviricota	Insthoviricetes	Articulavirales	Orthomyxoviridae	Alphainfluenzavirus	Influenza A virus	no rank	Influenza A virus (A/Tallinn/INS374/2010(H1N1))	13286
1038184		Negarnaviricota	Insthoviricetes	Articulavirales	Orthomyxoviridae	Alphainfluenzavirus	Influenza A virus	no rank	Influenza A virus (A/Bangkok/INS478/2010(H1N1))	13286
1049513		Negarnaviricota	Insthoviricetes	Articulavirales	Orthomyxoviridae	Alphainfluenzavirus	Influenza A virus	no rank	Influenza A virus (A/Sydney/DD3-28/2010(H1N1))	13286
1049514		Negarnaviricota	Insthoviricetes	Articulavirales	Orthomyxoviridae	Alphainfluenzavirus	Influenza A virus	no rank	Influenza A virus (A/Sydney/DD3-29/2010(H1N1))	13286
679780		Negarnaviricota	Insthoviricetes	Articulavirales	Orthomyxoviridae	Alphainfluenzavirus	Influenza A virus	no rank	Influenza A virus (A/New York/4823/2009(H1N1))	13285
686496		Negarnaviricota	Insthoviricetes	Articulavirales	Orthomyxoviridae	Alphainfluenzavirus	Influenza A virus	no rank	Influenza A virus (A/Texas/45122036/2009(H1N1))	13285
686497		Negarnaviricota	Insthoviricetes	Articulavirales	Orthomyxoviridae	Alphainfluenzavirus	Influenza A virus	no rank	Influenza A virus (A/Texas/45113371/2009(H1N1))	13285
686500		Negarnaviricota	Insthoviricetes	Articulavirales	Orthomyxoviridae	Alphainfluenzavirus	Influenza A virus	no rank	Influenza A virus (A/Texas/45104048/2009(H1N1))	13285
691940		Negarnaviricota	Insthoviricetes	Articulavirales	Orthomyxoviridae	Alphainfluenzavirus	Influenza A virus	no rank	Influenza A virus (A/New York/5271/2009(H1N1))	13285
705456		Negarnaviricota	Insthoviricetes	Articulavirales	Orthomyxoviridae	Alphainfluenzavirus	Influenza A virus	no rank	Influenza A virus (A/California/VRDL61/2009(H1N1))	13285
705499		Negarnaviricota	Insthoviricetes	Articulavirales	Orthomyxoviridae	Alphainfluenzavirus	Influenza A virus	no rank	Influenza A virus (A/New York/6663/2009(H1N1))	13285
742259		Negarnaviricota	Insthoviricetes	Articulavirales	Orthomyxoviridae	Alphainfluenzavirus	Influenza A virus	no rank	Influenza A virus (A/Texas/JMS397/2009(H1N1))	13285
747821		Negarnaviricota	Insthoviricetes	Articulavirales	Orthomyxoviridae	Alphainfluenzavirus	Influenza A virus	no rank	Influenza A virus (A/San Diego/INS104/2009(H1N1))	13285
747837		Negarnaviricota	Insthoviricetes	Articulavirales	Orthomyxoviridae	Alphainfluenzavirus	Influenza A virus	no rank	Influenza A virus (A/Athens/INS123/2009(H1N1))	13285
747864		Negarnaviricota	Insthoviricetes	Articulavirales	Orthomyxoviridae	Alphainfluenzavirus	Influenza A virus	no rank	Influenza A virus (A/Athens/INS153/2009(H1N1))	13285
747871		Negarnaviricota	Insthoviricetes	Articulavirales	Orthomyxoviridae	Alphainfluenzavirus	Influenza A virus	no rank	Influenza A virus (A/Athens/INS160/2009(H1N1))	13285
747929		Negarnaviricota	Insthoviricetes	Articulavirales	Orthomyxoviridae	Alphainfluenzavirus	Influenza A virus	no rank	Influenza A virus (A/California/VRDL109/2009(H1N1))	13285
747933		Negarnaviricota	Insthoviricetes	Articulavirales	Orthomyxoviridae	Alphainfluenzavirus	Influenza A virus	no rank	Influenza A virus (A/California/VRDL113/2009(H1N1))	13285
747957		Negarnaviricota	Insthoviricetes	Articulavirales	Orthomyxoviridae	Alphainfluenzavirus	Influenza A virus	no rank	Influenza A virus (A/California/VRDL4/2010(H1N1))	13285
747960		Negarnaviricota	Insthoviricetes	Articulavirales	Orthomyxoviridae	Alphainfluenzavirus	Influenza A virus	no rank	Influenza A virus (A/California/VRDL7/2010(H1N1))	13285
766511		Negarnaviricota	Insthoviricetes	Articulavirales	Orthomyxoviridae	Alphainfluenzavirus	Influenza A virus	no rank	Influenza A virus (A/New York/4662/2010(H1N1))	13285
768413		Negarnaviricota	Insthoviricetes	Articulavirales	Orthomyxoviridae	Alphainfluenzavirus	Influenza A virus	no rank	Influenza A virus (A/Netherlands/1715b/2009(H1N1))	13285
856529		Negarnaviricota	Insthoviricetes	Articulavirales	Orthomyxoviridae	Alphainfluenzavirus	Influenza A virus	no rank	Influenza A virus (A/Athens/INS413/2010(H1N1))	13285
1004592		Negarnaviricota	Insthoviricetes	Articulavirales	Orthomyxoviridae	Alphainfluenzavirus	Influenza A virus	no rank	Influenza A virus (A/California/NHRC0001/2011(H1N1))	13285
1004593		Negarnaviricota	Insthoviricetes	Articulavirales	Orthomyxoviridae	Alphainfluenzavirus	Influenza A virus	no rank	Influenza A virus (A/South Carolina/NHRC0001/2011(H1N1))	13285
1049499		Negarnaviricota	Insthoviricetes	Articulavirales	Orthomyxoviridae	Alphainfluenzavirus	Influenza A virus	no rank	Influenza A virus (A/Sydney/DD3-14/2010(H1N1))	13285
1049501		Negarnaviricota	Insthoviricetes	Articulavirales	Orthomyxoviridae	Alphainfluenzavirus	Influenza A virus	no rank	Influenza A virus (A/Sydney/DD3-16/2010(H1N1))	13285
1049533		Negarnaviricota	Insthoviricetes	Articulavirales	Orthomyxoviridae	Alphainfluenzavirus	Influenza A virus	no rank	Influenza A virus (A/Sydney/DD3-48/2010(H1N1))	13285
1049540		Negarnaviricota	Insthoviricetes	Articulavirales	Orthomyxoviridae	Alphainfluenzavirus	Influenza A virus	no rank	Influenza A virus (A/Sydney/DD3-55/2010(H1N1))	13285
1049543		Negarnaviricota	Insthoviricetes	Articulavirales	Orthomyxoviridae	Alphainfluenzavirus	Influenza A virus	no rank	Influenza A virus (A/Sydney/DD3-58/2011(H1N1))	13285
1092979		Negarnaviricota	Insthoviricetes	Articulavirales	Orthomyxoviridae	Alphainfluenzavirus	Influenza A virus	no rank	Influenza A virus (A/Boston/DOA14/2011(H1N1))	13285
691943		Negarnaviricota	Insthoviricetes	Articulavirales	Orthomyxoviridae	Alphainfluenzavirus	Influenza A virus	no rank	Influenza A virus (A/New York/5447/2009(H1N1))	13284
747843		Negarnaviricota	Insthoviricetes	Articulavirales	Orthomyxoviridae	Alphainfluenzavirus	Influenza A virus	no rank	Influenza A virus (A/Madrid/INS129/2009(H1N1))	13284
856429		Negarnaviricota	Insthoviricetes	Articulavirales	Orthomyxoviridae	Alphainfluenzavirus	Influenza A virus	no rank	Influenza A virus (A/Vienna/INS293/2009(H1N1))	13284
1092988		Negarnaviricota	Insthoviricetes	Articulavirales	Orthomyxoviridae	Alphainfluenzavirus	Influenza A virus	no rank	Influenza A virus (A/Boston/DOA40/2011(H1N1))	13284
416712		Negarnaviricota	Insthoviricetes	Articulavirales	Orthomyxoviridae	Alphainfluenzavirus	Influenza A virus	no rank	Influenza A virus (A/Memphis/47/1983(H1N1))	13283
455836		Negarnaviricota	Insthoviricetes	Articulavirales	Orthomyxoviridae	Alphainfluenzavirus	Influenza A virus	no rank	Influenza A virus (A/Colorado/UR06-0255/2007(H1N1))	13283
723747		Negarnaviricota	Insthoviricetes	Articulavirales	Orthomyxoviridae	Alphainfluenzavirus	Influenza A virus	no rank	Influenza A virus (A/Wisconsin/629-D00128/2009(H1N1))	13283
378126		Negarnaviricota	Insthoviricetes	Articulavirales	Orthomyxoviridae	Alphainfluenzavirus	Influenza A virus	no rank	Influenza A virus (A/Memphis/3/1983(H1N1))	13282
456120		Negarnaviricota	Insthoviricetes	Articulavirales	Orthomyxoviridae	Alphainfluenzavirus	Influenza A virus	no rank	Influenza A virus (A/Kentucky/UR06-0425/2007(H1N1))	13282
686519		Negarnaviricota	Insthoviricetes	Articulavirales	Orthomyxoviridae	Alphainfluenzavirus	Influenza A virus	no rank	Influenza A virus (A/Texas/45093846/2009(H1N1))	13282
686526		Negarnaviricota	Insthoviricetes	Articulavirales	Orthomyxoviridae	Alphainfluenzavirus	Influenza A virus	no rank	Influenza A virus (A/Texas/45140902/2009(H1N1))	13282
1266642		Negarnaviricota	Insthoviricetes	Articulavirales	Orthomyxoviridae	Alphainfluenzavirus	Influenza A virus	no rank	Influenza A virus (A/Mexico City/INERPHAC1/2009(H1N1))	13280
714241		Negarnaviricota	Insthoviricetes	Articulavirales	Orthomyxoviridae	Alphainfluenzavirus	Influenza A virus	no rank	Influenza A virus (A/District of Columbia/INS18/2009(H1N1))	13278
856975		Negarnaviricota	Insthoviricetes	Articulavirales	Orthomyxoviridae	Alphainfluenzavirus	Influenza A virus	no rank	Influenza A virus (A/Scotland/8/2009(H1N1))	13278
370124		Negarnaviricota	Insthoviricetes	Articulavirales	Orthomyxoviridae	Alphainfluenzavirus	Influenza A virus	no rank	Influenza A virus (A/New Jersey/1976(H1N1))	13276
455864		Negarnaviricota	Insthoviricetes	Articulavirales	Orthomyxoviridae	Alphainfluenzavirus	Influenza A virus	no rank	Influenza A virus (A/Texas/UR06-0196/2007(H1N1))	13276
694223		Negarnaviricota	Insthoviricetes	Articulavirales	Orthomyxoviridae	Alphainfluenzavirus	Influenza A virus	no rank	Influenza A virus (A/Norway/3364-2/2009(H1N1))	13276
383108		Negarnaviricota	Insthoviricetes	Articulavirales	Orthomyxoviridae	Alphainfluenzavirus	Influenza A virus	no rank	Influenza A virus (A/Wellington/24/2000(H1N1))	13275
1506705		Negarnaviricota	Insthoviricetes	Articulavirales	Orthomyxoviridae	Alphainfluenzavirus	Influenza A virus	no rank	Influenza A virus (A/Santiago/p20d3/2011(H1N1))	13275
757400		Negarnaviricota	Insthoviricetes	Articulavirales	Orthomyxoviridae	Alphainfluenzavirus	Influenza A virus	no rank	Influenza A virus (A/Germany-BY/74/2009(H1N1))	13274
1874671		Negarnaviricota	Insthoviricetes	Articulavirales	Orthomyxoviridae	Alphainfluenzavirus	Influenza A virus	no rank	Influenza A virus (A/swine/Quebec/1600117/2014(H1N1))	13274
455990		Negarnaviricota	Insthoviricetes	Articulavirales	Orthomyxoviridae	Alphainfluenzavirus	Influenza A virus	no rank	Influenza A virus (A/Kentucky/UR06-0034/2007(H1N1))	13273
1432615		Negarnaviricota	Insthoviricetes	Articulavirales	Orthomyxoviridae	Alphainfluenzavirus	Influenza A virus	no rank	Influenza A virus (A/swine/Oklahoma/SG1191/2004(H1N1))	13273
455880		Negarnaviricota	Insthoviricetes	Articulavirales	Orthomyxoviridae	Alphainfluenzavirus	Influenza A virus	no rank	Influenza A virus (A/Texas/UR06-0195/2007(H1N1))	13269
593163		Negarnaviricota	Insthoviricetes	Articulavirales	Orthomyxoviridae	Alphainfluenzavirus	Influenza A virus	no rank	Influenza A virus (A/Managua/4017.02/2008(H1N1))	13269
456076		Negarnaviricota	Insthoviricetes	Articulavirales	Orthomyxoviridae	Alphainfluenzavirus	Influenza A virus	no rank	Influenza A virus (A/Oregon/UR06-0179/2007(H1N1))	13268
394787		Negarnaviricota	Insthoviricetes	Articulavirales	Orthomyxoviridae	Alphainfluenzavirus	Influenza A virus	no rank	Influenza A virus (A/Nanchang/13/1996(H1N1))	13265
668546		Negarnaviricota	Insthoviricetes	Articulavirales	Orthomyxoviridae	Alphainfluenzavirus	Influenza A virus	no rank	Influenza A virus (A/Toronto/R8557/2009(H1N1))	13264
1848485		Negarnaviricota	Insthoviricetes	Articulavirales	Orthomyxoviridae	Alphainfluenzavirus	Influenza A virus	no rank	Influenza A virus (A/swine/Illinois/A01749912/2016(H1N1))	13264
1848486		Negarnaviricota	Insthoviricetes	Articulavirales	Orthomyxoviridae	Alphainfluenzavirus	Influenza A virus	no rank	Influenza A virus (A/swine/Illinois/A01749913/2016(H1N1))	13264
644642		Negarnaviricota	Insthoviricetes	Articulavirales	Orthomyxoviridae	Alphainfluenzavirus	Influenza A virus	no rank	Influenza A virus (A/New York/3008/2009(H1N1))	13262
1261744		Negarnaviricota	Insthoviricetes	Articulavirales	Orthomyxoviridae	Alphainfluenzavirus	Influenza A virus	no rank	Influenza A virus (A/swine/Arkansas/SG1323/2009(H1N1))	13252
1874670		Negarnaviricota	Insthoviricetes	Articulavirales	Orthomyxoviridae	Alphainfluenzavirus	Influenza A virus	no rank	Influenza A virus (A/swine/Quebec/1587352/2014(H1N1))	13252
363064		Negarnaviricota	Insthoviricetes	Articulavirales	Orthomyxoviridae	Alphainfluenzavirus	Influenza A virus	no rank	Influenza A virus (A/Canterbury/28/2000(H1N1))	13246
1523128		Negarnaviricota	Insthoviricetes	Articulavirales	Orthomyxoviridae	Alphainfluenzavirus	Influenza A virus	no rank	Influenza A virus (A/New York/WC-LVD-14-047/2014(H1N1))	13246
705455		Negarnaviricota	Insthoviricetes	Articulavirales	Orthomyxoviridae	Alphainfluenzavirus	Influenza A virus	no rank	Influenza A virus (A/California/VRDL58/2009(H1N1))	13241
714256		Negarnaviricota	Insthoviricetes	Articulavirales	Orthomyxoviridae	Alphainfluenzavirus	Influenza A virus	no rank	Influenza A virus (A/San Diego/INS35/2009(H1N1))	13241
714294		Negarnaviricota	Insthoviricetes	Articulavirales	Orthomyxoviridae	Alphainfluenzavirus	Influenza A virus	no rank	Influenza A virus (A/Athens/INS85/2009(H1N1))	13241
723752		Negarnaviricota	Insthoviricetes	Articulavirales	Orthomyxoviridae	Alphainfluenzavirus	Influenza A virus	no rank	Influenza A virus (A/Wisconsin/629-D01347/2009(H1N1))	13241
723774		Negarnaviricota	Insthoviricetes	Articulavirales	Orthomyxoviridae	Alphainfluenzavirus	Influenza A virus	no rank	Influenza A virus (A/Wisconsin/629-D00672/2009(H1N1))	13241
742273		Negarnaviricota	Insthoviricetes	Articulavirales	Orthomyxoviridae	Alphainfluenzavirus	Influenza A virus	no rank	Influenza A virus (A/Texas/JMS411/2010(H1N1))	13241
747801		Negarnaviricota	Insthoviricetes	Articulavirales	Orthomyxoviridae	Alphainfluenzavirus	Influenza A virus	no rank	Influenza A virus (A/New York/0461/2009(H1N1))	13241
747876		Negarnaviricota	Insthoviricetes	Articulavirales	Orthomyxoviridae	Alphainfluenzavirus	Influenza A virus	no rank	Influenza A virus (A/Athens/INS165/2009(H1N1))	13241
747890		Negarnaviricota	Insthoviricetes	Articulavirales	Orthomyxoviridae	Alphainfluenzavirus	Influenza A virus	no rank	Influenza A virus (A/Tallinn/INS182/2010(H1N1))	13241
752162		Negarnaviricota	Insthoviricetes	Articulavirales	Orthomyxoviridae	Alphainfluenzavirus	Influenza A virus	no rank	Influenza A virus (A/Wisconsin/629-D00888/2009(H1N1))	13241
752163		Negarnaviricota	Insthoviricetes	Articulavirales	Orthomyxoviridae	Alphainfluenzavirus	Influenza A virus	no rank	Influenza A virus (A/Wisconsin/629-D02008/2009(H1N1))	13241
723777		Negarnaviricota	Insthoviricetes	Articulavirales	Orthomyxoviridae	Alphainfluenzavirus	Influenza A virus	no rank	Influenza A virus (A/Wisconsin/629-D01244/2009(H1N1))	13240
705481		Negarnaviricota	Insthoviricetes	Articulavirales	Orthomyxoviridae	Alphainfluenzavirus	Influenza A virus	no rank	Influenza A virus (A/New York/6064/2009(H1N1))	13239
1506704		Negarnaviricota	Insthoviricetes	Articulavirales	Orthomyxoviridae	Alphainfluenzavirus	Influenza A virus	no rank	Influenza A virus (A/Santiago/p20d2/2011(H1N1))	13239
1874682		Negarnaviricota	Insthoviricetes	Articulavirales	Orthomyxoviridae	Alphainfluenzavirus	Influenza A virus	no rank	Influenza A virus (A/swine/Quebec/1709376/2015(H1N1))	13239
658036		Negarnaviricota	Insthoviricetes	Articulavirales	Orthomyxoviridae	Alphainfluenzavirus	Influenza A virus	no rank	Influenza A virus (A/Israel/276/2009(H1N1))	13238
747877		Negarnaviricota	Insthoviricetes	Articulavirales	Orthomyxoviridae	Alphainfluenzavirus	Influenza A virus	no rank	Influenza A virus (A/Athens/INS166/2009(H1N1))	13237
1506692		Negarnaviricota	Insthoviricetes	Articulavirales	Orthomyxoviridae	Alphainfluenzavirus	Influenza A virus	no rank	Influenza A virus (A/Santiago/p13d1/2011(H1N1))	13235
642913		Negarnaviricota	Insthoviricetes	Articulavirales	Orthomyxoviridae	Alphainfluenzavirus	Influenza A virus	no rank	Influenza A virus (A/Toronto/3184/2009(H1N1))	13233
644653		Negarnaviricota	Insthoviricetes	Articulavirales	Orthomyxoviridae	Alphainfluenzavirus	Influenza A virus	no rank	Influenza A virus (A/Paris/2590/2009(H1N1))	13230
714293		Negarnaviricota	Insthoviricetes	Articulavirales	Orthomyxoviridae	Alphainfluenzavirus	Influenza A virus	no rank	Influenza A virus (A/Aarhus/INS82/2009(H1N1))	13228
506345		Negarnaviricota	Insthoviricetes	Articulavirales	Orthomyxoviridae	Alphainfluenzavirus	Influenza A virus	no rank	Influenza A virus (A/Puerto Rico/8-1/1934(H1N1))	13224
684451		Negarnaviricota	Insthoviricetes	Articulavirales	Orthomyxoviridae	Alphainfluenzavirus	Influenza A virus	no rank	Influenza A virus (A/Singapore/GP2687/2009(H1N1))	13223
647729		Negarnaviricota	Insthoviricetes	Articulavirales	Orthomyxoviridae	Alphainfluenzavirus	Influenza A virus	no rank	Influenza A virus (A/New York/3178/2009(H1N1))	13222
1346347		Negarnaviricota	Insthoviricetes	Articulavirales	Orthomyxoviridae	Alphainfluenzavirus	Influenza A virus	no rank	Influenza A virus (A/Houston/JMM_93/2012(H1N1))	13221
670750		Negarnaviricota	Insthoviricetes	Articulavirales	Orthomyxoviridae	Alphainfluenzavirus	Influenza A virus	no rank	Influenza A virus (A/Sachsen-Anhalt/97/2009(H1N1))	13219
425553		Negarnaviricota	Insthoviricetes	Articulavirales	Orthomyxoviridae	Alphainfluenzavirus	Influenza A virus	no rank	Influenza A virus (A/Alaska/1935(H1N1))	13212
1848976		Negarnaviricota	Insthoviricetes	Articulavirales	Orthomyxoviridae	Alphainfluenzavirus	Influenza A virus	no rank	Influenza A virus (A/turkey/Manitoba/FAV-0009-2/2016(H1N1))	13205
1848977		Negarnaviricota	Insthoviricetes	Articulavirales	Orthomyxoviridae	Alphainfluenzavirus	Influenza A virus	no rank	Influenza A virus (A/turkey/Manitoba/FAV-0009-3/2016(H1N1))	13205
1848979		Negarnaviricota	Insthoviricetes	Articulavirales	Orthomyxoviridae	Alphainfluenzavirus	Influenza A virus	no rank	Influenza A virus (A/turkey/Ontario/FAV-006-10/2016(H1N1))	13205
1848980		Negarnaviricota	Insthoviricetes	Articulavirales	Orthomyxoviridae	Alphainfluenzavirus	Influenza A virus	no rank	Influenza A virus (A/turkey/Ontario/FAV-006-4/2016(H1N1))	13205
1987226		Negarnaviricota	Insthoviricetes	Articulavirales	Orthomyxoviridae	Alphainfluenzavirus	Influenza A virus	no rank	Influenza A virus (A/Pennsylvania/28/2017(H1N1))	13201
1210235		Negarnaviricota	Insthoviricetes	Articulavirales	Orthomyxoviridae	Alphainfluenzavirus	Influenza A virus	no rank	Influenza A virus (A/Singapore/GP437/2010(H1N1))	13199
2024564		Negarnaviricota	Insthoviricetes	Articulavirales	Orthomyxoviridae	Alphainfluenzavirus	Influenza A virus	no rank	Influenza A virus (A/Mexico/17517/2017(H1N1))	13193
2024568		Negarnaviricota	Insthoviricetes	Articulavirales	Orthomyxoviridae	Alphainfluenzavirus	Influenza A virus	no rank	Influenza A virus (A/Mexico/4435/2016(H1N1))	13193
762435		Negarnaviricota	Insthoviricetes	Articulavirales	Orthomyxoviridae	Alphainfluenzavirus	Influenza A virus	no rank	Influenza A virus (A/swine/Korea/SCJ01/2009(H1N1))	13187
684391		Negarnaviricota	Insthoviricetes	Articulavirales	Orthomyxoviridae	Alphainfluenzavirus	Influenza A virus	no rank	Influenza A virus (A/Singapore/ON504/2009(H1N1))	13186
684454		Negarnaviricota	Insthoviricetes	Articulavirales	Orthomyxoviridae	Alphainfluenzavirus	Influenza A virus	no rank	Influenza A virus (A/Singapore/GP2711/2009(H1N1))	13186
1627937		Negarnaviricota	Insthoviricetes	Articulavirales	Orthomyxoviridae	Alphainfluenzavirus	Influenza A virus	no rank	Influenza A virus (A/Okinawa/13T001/2013(H1N1))	13179
554695		Negarnaviricota	Insthoviricetes	Articulavirales	Orthomyxoviridae	Alphainfluenzavirus	Influenza A virus	no rank	Influenza A virus (A/Managua/4032.01/2008(H1N1))	13169
684383		Negarnaviricota	Insthoviricetes	Articulavirales	Orthomyxoviridae	Alphainfluenzavirus	Influenza A virus	no rank	Influenza A virus (A/Singapore/ON354/2009(H1N1))	13164
1627941		Negarnaviricota	Insthoviricetes	Articulavirales	Orthomyxoviridae	Alphainfluenzavirus	Influenza A virus	no rank	Influenza A virus (A/Kyoto/13K017/2014(H1N1))	13164
684435		Negarnaviricota	Insthoviricetes	Articulavirales	Orthomyxoviridae	Alphainfluenzavirus	Influenza A virus	no rank	Influenza A virus (A/Singapore/ON1118/2009(H1N1))	13161
655278		Negarnaviricota	Insthoviricetes	Articulavirales	Orthomyxoviridae	Alphainfluenzavirus	Influenza A virus	no rank	Influenza A virus (A/Luxembourg/43/2009(H1N1))	13160
1742271		Negarnaviricota	Insthoviricetes	Articulavirales	Orthomyxoviridae	Alphainfluenzavirus	Influenza A virus	no rank	Influenza A virus (A/swine/North Carolina/120138/2014(H1N1))	13159
1155915		Negarnaviricota	Insthoviricetes	Articulavirales	Orthomyxoviridae	Alphainfluenzavirus	Influenza A virus	no rank	Influenza A virus (A/Mexico City/INER0958/2012(H1N1))	13158
1230191		Negarnaviricota	Insthoviricetes	Articulavirales	Orthomyxoviridae	Alphainfluenzavirus	Influenza A virus	no rank	Influenza A virus (A/England/03220137/2010(H1N1))	13158
1230192		Negarnaviricota	Insthoviricetes	Articulavirales	Orthomyxoviridae	Alphainfluenzavirus	Influenza A virus	no rank	Influenza A virus (A/England/03380426/2010(H1N1))	13158
1305053		Negarnaviricota	Insthoviricetes	Articulavirales	Orthomyxoviridae	Alphainfluenzavirus	Influenza A virus	no rank	Influenza A virus (A/Alaska/47/2009(H1N1))	13158
1305075		Negarnaviricota	Insthoviricetes	Articulavirales	Orthomyxoviridae	Alphainfluenzavirus	Influenza A virus	no rank	Influenza A virus (A/California/02/2010(H1N1))	13158
1305195		Negarnaviricota	Insthoviricetes	Articulavirales	Orthomyxoviridae	Alphainfluenzavirus	Influenza A virus	no rank	Influenza A virus (A/Iowa/14/2009(H1N1))	13158
1305512		Negarnaviricota	Insthoviricetes	Articulavirales	Orthomyxoviridae	Alphainfluenzavirus	Influenza A virus	no rank	Influenza A virus (A/Vermont/01/2010(H1N1))	13158
1318310		Negarnaviricota	Insthoviricetes	Articulavirales	Orthomyxoviridae	Alphainfluenzavirus	Influenza A virus	no rank	Influenza A virus (A/Indiana/04/2011(H1N1))	13158
1486057		Negarnaviricota	Insthoviricetes	Articulavirales	Orthomyxoviridae	Alphainfluenzavirus	Influenza A virus	no rank	Influenza A virus (A/swine/Kenya/9455/2011(H1N1))	13158
1602754		Negarnaviricota	Insthoviricetes	Articulavirales	Orthomyxoviridae	Alphainfluenzavirus	Influenza A virus	no rank	Influenza A virus (A/Thailand/IY07144/2010(H1N1))	13158
1681909		Negarnaviricota	Insthoviricetes	Articulavirales	Orthomyxoviridae	Alphainfluenzavirus	Influenza A virus	no rank	Influenza A virus (A/Florida/01/2014(H1N1))	13158
1939591		Negarnaviricota	Insthoviricetes	Articulavirales	Orthomyxoviridae	Alphainfluenzavirus	Influenza A virus	no rank	Influenza A virus (A/Chungbuk/106/2016(H1N1))	13158
1939593		Negarnaviricota	Insthoviricetes	Articulavirales	Orthomyxoviridae	Alphainfluenzavirus	Influenza A virus	no rank	Influenza A virus (A/Chungnam/29/2016(H1N1))	13158
1114926		Negarnaviricota	Insthoviricetes	Articulavirales	Orthomyxoviridae	Alphainfluenzavirus	Influenza A virus	no rank	Influenza A virus (A/swine/Minnesota/0432/2010(H1N1))	13157
684420		Negarnaviricota	Insthoviricetes	Articulavirales	Orthomyxoviridae	Alphainfluenzavirus	Influenza A virus	no rank	Influenza A virus (A/Singapore/ON903/2009(H1N1))	13156
684408		Negarnaviricota	Insthoviricetes	Articulavirales	Orthomyxoviridae	Alphainfluenzavirus	Influenza A virus	no rank	Influenza A virus (A/Singapore/ON635/2009(H1N1))	13155
1896955		Negarnaviricota	Insthoviricetes	Articulavirales	Orthomyxoviridae	Alphainfluenzavirus	Influenza A virus	no rank	Influenza A virus (A/India/Kol-S4163/2015(H1N1))	13154
1896956		Negarnaviricota	Insthoviricetes	Articulavirales	Orthomyxoviridae	Alphainfluenzavirus	Influenza A virus	no rank	Influenza A virus (A/India/Kol-S4481/2015(H1N1))	13154
1896957		Negarnaviricota	Insthoviricetes	Articulavirales	Orthomyxoviridae	Alphainfluenzavirus	Influenza A virus	no rank	Influenza A virus (A/India/Kol-S4587/2015(H1N1))	13154
1896958		Negarnaviricota	Insthoviricetes	Articulavirales	Orthomyxoviridae	Alphainfluenzavirus	Influenza A virus	no rank	Influenza A virus (A/India/Kol-S4659/2015(H1N1))	13154
1896959		Negarnaviricota	Insthoviricetes	Articulavirales	Orthomyxoviridae	Alphainfluenzavirus	Influenza A virus	no rank	Influenza A virus (A/India/Kol-S4666/2015(H1N1))	13154
456016		Negarnaviricota	Insthoviricetes	Articulavirales	Orthomyxoviridae	Alphainfluenzavirus	Influenza A virus	no rank	Influenza A virus (A/Kentucky/UR06-0128/2007(H1N1))	13152
764822		Negarnaviricota	Insthoviricetes	Articulavirales	Orthomyxoviridae	Alphainfluenzavirus	Influenza A virus	no rank	Influenza A virus (A/swine/Guangdong/02/2008(H1N1))	13151
1000299		Negarnaviricota	Insthoviricetes	Articulavirales	Orthomyxoviridae	Alphainfluenzavirus	Influenza A virus	no rank	Influenza A virus (A/swine/MB/32-2/2009(H1N1))	13151
1602843		Negarnaviricota	Insthoviricetes	Articulavirales	Orthomyxoviridae	Alphainfluenzavirus	Influenza A virus	no rank	Influenza A virus (A/Thailand/SP10497/2011(H1N1))	13151
1602865		Negarnaviricota	Insthoviricetes	Articulavirales	Orthomyxoviridae	Alphainfluenzavirus	Influenza A virus	no rank	Influenza A virus (A/Thailand/SS08248/2010(H1N1))	13151
1627969		Negarnaviricota	Insthoviricetes	Articulavirales	Orthomyxoviridae	Alphainfluenzavirus	Influenza A virus	no rank	Influenza A virus (A/Niigata/13F311/2014(H1N1))	13151
2048702		Negarnaviricota	Insthoviricetes	Articulavirales	Orthomyxoviridae	Alphainfluenzavirus	Influenza A virus	no rank	Influenza A virus (A/canine/Guangxi/DX29/2013(H1N1))	13151
2048704		Negarnaviricota	Insthoviricetes	Articulavirales	Orthomyxoviridae	Alphainfluenzavirus	Influenza A virus	no rank	Influenza A virus (A/canine/Guangxi/LZ20/2015(H1N1))	13151
1364892		Negarnaviricota	Insthoviricetes	Articulavirales	Orthomyxoviridae	Alphainfluenzavirus	Influenza A virus	no rank	Influenza A virus (A/Qingdao/F158/2011(H1N1))	13150
653949		Negarnaviricota	Insthoviricetes	Articulavirales	Orthomyxoviridae	Alphainfluenzavirus	Influenza A virus	no rank	Influenza A virus (A/Fukuoka-C/1/2009(H1N1))	13146
684406		Negarnaviricota	Insthoviricetes	Articulavirales	Orthomyxoviridae	Alphainfluenzavirus	Influenza A virus	no rank	Influenza A virus (A/Singapore/ON621/2009(H1N1))	13146
684442		Negarnaviricota	Insthoviricetes	Articulavirales	Orthomyxoviridae	Alphainfluenzavirus	Influenza A virus	no rank	Influenza A virus (A/Singapore/ON1177/2009(H1N1))	13145
381514		Negarnaviricota	Insthoviricetes	Articulavirales	Orthomyxoviridae	Alphainfluenzavirus	Influenza A virus	no rank	Influenza A virus (A/Taiwan/01/1986(H1N1))	13140
889356		Negarnaviricota	Insthoviricetes	Articulavirales	Orthomyxoviridae	Alphainfluenzavirus	Influenza A virus	no rank	Influenza A virus (A/Taiwan/10393/2005(H1N1))	13139
889364		Negarnaviricota	Insthoviricetes	Articulavirales	Orthomyxoviridae	Alphainfluenzavirus	Influenza A virus	no rank	Influenza A virus (A/Taiwan/3700/2007(H1N1))	13139
889373		Negarnaviricota	Insthoviricetes	Articulavirales	Orthomyxoviridae	Alphainfluenzavirus	Influenza A virus	no rank	Influenza A virus (A/Taiwan/8949/2008(H1N1))	13139
983538		Negarnaviricota	Insthoviricetes	Articulavirales	Orthomyxoviridae	Alphainfluenzavirus	Influenza A virus	no rank	Influenza A virus (A/Thailand/CU-H2389/2010(H1N1))	13139
1907669		Negarnaviricota	Insthoviricetes	Articulavirales	Orthomyxoviridae	Alphainfluenzavirus	Influenza A virus	no rank	Influenza A virus (A/swine/Indiana/14TOSU2673/2014(H1N1))	13139
1907682		Negarnaviricota	Insthoviricetes	Articulavirales	Orthomyxoviridae	Alphainfluenzavirus	Influenza A virus	no rank	Influenza A virus (A/swine/Indiana/15TOSU1184/2015(H1N1))	13139
1907683		Negarnaviricota	Insthoviricetes	Articulavirales	Orthomyxoviridae	Alphainfluenzavirus	Influenza A virus	no rank	Influenza A virus (A/swine/Indiana/15TOSU1187/2015(H1N1))	13139
2029893		Negarnaviricota	Insthoviricetes	Articulavirales	Orthomyxoviridae	Alphainfluenzavirus	Influenza A virus	no rank	Influenza A virus (A/sanderling/Delaware Bay/523/2015(H1N1))	13139
2029894		Negarnaviricota	Insthoviricetes	Articulavirales	Orthomyxoviridae	Alphainfluenzavirus	Influenza A virus	no rank	Influenza A virus (A/sanderling/Delaware Bay/307/2015(H1N1))	13139
2029895		Negarnaviricota	Insthoviricetes	Articulavirales	Orthomyxoviridae	Alphainfluenzavirus	Influenza A virus	no rank	Influenza A virus (A/sanderling/Delaware Bay/309/2015(H1N1))	13139
2029940		Negarnaviricota	Insthoviricetes	Articulavirales	Orthomyxoviridae	Alphainfluenzavirus	Influenza A virus	no rank	Influenza A virus (A/Jeddah/0071/2015(H1N1))	13139
2029942		Negarnaviricota	Insthoviricetes	Articulavirales	Orthomyxoviridae	Alphainfluenzavirus	Influenza A virus	no rank	Influenza A virus (A/Jeddah/0113/2015(H1N1))	13139
2029943		Negarnaviricota	Insthoviricetes	Articulavirales	Orthomyxoviridae	Alphainfluenzavirus	Influenza A virus	no rank	Influenza A virus (A/Jeddah/0114/2015(H1N1))	13139
2029945		Negarnaviricota	Insthoviricetes	Articulavirales	Orthomyxoviridae	Alphainfluenzavirus	Influenza A virus	no rank	Influenza A virus (A/Jeddah/0234/2015(H1N1))	13139
2029946		Negarnaviricota	Insthoviricetes	Articulavirales	Orthomyxoviridae	Alphainfluenzavirus	Influenza A virus	no rank	Influenza A virus (A/Jeddah/0252/2015(H1N1))	13139
2029947		Negarnaviricota	Insthoviricetes	Articulavirales	Orthomyxoviridae	Alphainfluenzavirus	Influenza A virus	no rank	Influenza A virus (A/Jeddah/0267/2015(H1N1))	13139
2029951		Negarnaviricota	Insthoviricetes	Articulavirales	Orthomyxoviridae	Alphainfluenzavirus	Influenza A virus	no rank	Influenza A virus (A/Jeddah/6819/2014(H1N1))	13139
2029957		Negarnaviricota	Insthoviricetes	Articulavirales	Orthomyxoviridae	Alphainfluenzavirus	Influenza A virus	no rank	Influenza A virus (A/Jeddah/9881/2015(H1N1))	13139
2029959		Negarnaviricota	Insthoviricetes	Articulavirales	Orthomyxoviridae	Alphainfluenzavirus	Influenza A virus	no rank	Influenza A virus (A/Jeddah/KFAFH0006/2015(H1N1))	13139
2029962		Negarnaviricota	Insthoviricetes	Articulavirales	Orthomyxoviridae	Alphainfluenzavirus	Influenza A virus	no rank	Influenza A virus (A/Jeddah/KFAFH1122/2015(H1N1))	13139
2029964		Negarnaviricota	Insthoviricetes	Articulavirales	Orthomyxoviridae	Alphainfluenzavirus	Influenza A virus	no rank	Influenza A virus (A/Jeddah/KFAFH1335/2015(H1N1))	13139
2029965		Negarnaviricota	Insthoviricetes	Articulavirales	Orthomyxoviridae	Alphainfluenzavirus	Influenza A virus	no rank	Influenza A virus (A/Jeddah/KFAFH1507/2015(H1N1))	13139
2029966		Negarnaviricota	Insthoviricetes	Articulavirales	Orthomyxoviridae	Alphainfluenzavirus	Influenza A virus	no rank	Influenza A virus (A/Jeddah/KFAFH1568/2015(H1N1))	13139
2029968		Negarnaviricota	Insthoviricetes	Articulavirales	Orthomyxoviridae	Alphainfluenzavirus	Influenza A virus	no rank	Influenza A virus (A/Jeddah/KFAFH1713/2015(H1N1))	13139
2029969		Negarnaviricota	Insthoviricetes	Articulavirales	Orthomyxoviridae	Alphainfluenzavirus	Influenza A virus	no rank	Influenza A virus (A/Jeddah/KFAFH1850/2015(H1N1))	13139
2029970		Negarnaviricota	Insthoviricetes	Articulavirales	Orthomyxoviridae	Alphainfluenzavirus	Influenza A virus	no rank	Influenza A virus (A/Jeddah/KFAFH1851/2015(H1N1))	13139
2034906		Negarnaviricota	Insthoviricetes	Articulavirales	Orthomyxoviridae	Alphainfluenzavirus	Influenza A virus	no rank	Influenza A virus (A/swine/Minnesota/MT_13_01_S01/2013(H1N1))	13138
2034907		Negarnaviricota	Insthoviricetes	Articulavirales	Orthomyxoviridae	Alphainfluenzavirus	Influenza A virus	no rank	Influenza A virus (A/swine/Minnesota/MT_13_01_S02/2013(H1N1))	13138
2034908		Negarnaviricota	Insthoviricetes	Articulavirales	Orthomyxoviridae	Alphainfluenzavirus	Influenza A virus	no rank	Influenza A virus (A/swine/Minnesota/MT_13_01_S03/2013(H1N1))	13138
2034909		Negarnaviricota	Insthoviricetes	Articulavirales	Orthomyxoviridae	Alphainfluenzavirus	Influenza A virus	no rank	Influenza A virus (A/swine/Minnesota/MT_13_01_S04/2013(H1N1))	13138
2034912		Negarnaviricota	Insthoviricetes	Articulavirales	Orthomyxoviridae	Alphainfluenzavirus	Influenza A virus	no rank	Influenza A virus (A/swine/Minnesota/MT_13_01_S07/2013(H1N1))	13138
2034913		Negarnaviricota	Insthoviricetes	Articulavirales	Orthomyxoviridae	Alphainfluenzavirus	Influenza A virus	no rank	Influenza A virus (A/swine/Minnesota/MT_13_01_S08/2013(H1N1))	13138
2034915		Negarnaviricota	Insthoviricetes	Articulavirales	Orthomyxoviridae	Alphainfluenzavirus	Influenza A virus	no rank	Influenza A virus (A/swine/Minnesota/MT_13_01_S10/2013(H1N1))	13138
2034916		Negarnaviricota	Insthoviricetes	Articulavirales	Orthomyxoviridae	Alphainfluenzavirus	Influenza A virus	no rank	Influenza A virus (A/swine/Minnesota/MT_13_01_S11/2013(H1N1))	13138
2034920		Negarnaviricota	Insthoviricetes	Articulavirales	Orthomyxoviridae	Alphainfluenzavirus	Influenza A virus	no rank	Influenza A virus (A/swine/Minnesota/MT_13_01_S15/2013(H1N1))	13138
2034922		Negarnaviricota	Insthoviricetes	Articulavirales	Orthomyxoviridae	Alphainfluenzavirus	Influenza A virus	no rank	Influenza A virus (A/swine/Minnesota/MT_13_01_S17/2013(H1N1))	13138
2034926		Negarnaviricota	Insthoviricetes	Articulavirales	Orthomyxoviridae	Alphainfluenzavirus	Influenza A virus	no rank	Influenza A virus (A/swine/Minnesota/MT_13_01_S21/2013(H1N1))	13138
2034927		Negarnaviricota	Insthoviricetes	Articulavirales	Orthomyxoviridae	Alphainfluenzavirus	Influenza A virus	no rank	Influenza A virus (A/swine/Minnesota/MT_13_01_S22/2013(H1N1))	13138
2034929		Negarnaviricota	Insthoviricetes	Articulavirales	Orthomyxoviridae	Alphainfluenzavirus	Influenza A virus	no rank	Influenza A virus (A/swine/Minnesota/MT_13_01_S24/2013(H1N1))	13138
2034930		Negarnaviricota	Insthoviricetes	Articulavirales	Orthomyxoviridae	Alphainfluenzavirus	Influenza A virus	no rank	Influenza A virus (A/swine/Minnesota/MT_13_01_S25/2013(H1N1))	13138
2034933		Negarnaviricota	Insthoviricetes	Articulavirales	Orthomyxoviridae	Alphainfluenzavirus	Influenza A virus	no rank	Influenza A virus (A/swine/Minnesota/MT_13_01_S28/2013(H1N1))	13138
2034935		Negarnaviricota	Insthoviricetes	Articulavirales	Orthomyxoviridae	Alphainfluenzavirus	Influenza A virus	no rank	Influenza A virus (A/swine/Minnesota/MT_13_01_S30/2013(H1N1))	13138
2034937		Negarnaviricota	Insthoviricetes	Articulavirales	Orthomyxoviridae	Alphainfluenzavirus	Influenza A virus	no rank	Influenza A virus (A/swine/Minnesota/MT_13_01_S32/2013(H1N1))	13138
2034938		Negarnaviricota	Insthoviricetes	Articulavirales	Orthomyxoviridae	Alphainfluenzavirus	Influenza A virus	no rank	Influenza A virus (A/swine/Minnesota/MT_13_01_S33/2013(H1N1))	13138
2034939		Negarnaviricota	Insthoviricetes	Articulavirales	Orthomyxoviridae	Alphainfluenzavirus	Influenza A virus	no rank	Influenza A virus (A/swine/Minnesota/MT_13_01_S34/2013(H1N1))	13138
2034941		Negarnaviricota	Insthoviricetes	Articulavirales	Orthomyxoviridae	Alphainfluenzavirus	Influenza A virus	no rank	Influenza A virus (A/swine/Minnesota/MT_13_01_S36/2013(H1N1))	13138
2034942		Negarnaviricota	Insthoviricetes	Articulavirales	Orthomyxoviridae	Alphainfluenzavirus	Influenza A virus	no rank	Influenza A virus (A/swine/Minnesota/MT_13_01_S37/2013(H1N1))	13138
2034943		Negarnaviricota	Insthoviricetes	Articulavirales	Orthomyxoviridae	Alphainfluenzavirus	Influenza A virus	no rank	Influenza A virus (A/swine/Minnesota/MT_13_01_S38/2013(H1N1))	13138
2034944		Negarnaviricota	Insthoviricetes	Articulavirales	Orthomyxoviridae	Alphainfluenzavirus	Influenza A virus	no rank	Influenza A virus (A/swine/Minnesota/MT_13_01_S39/2013(H1N1))	13138
2034945		Negarnaviricota	Insthoviricetes	Articulavirales	Orthomyxoviridae	Alphainfluenzavirus	Influenza A virus	no rank	Influenza A virus (A/swine/Minnesota/MT_13_01_S40/2013(H1N1))	13138
2034946		Negarnaviricota	Insthoviricetes	Articulavirales	Orthomyxoviridae	Alphainfluenzavirus	Influenza A virus	no rank	Influenza A virus (A/swine/Minnesota/MT_13_01_S41/2013(H1N1))	13138
2034949		Negarnaviricota	Insthoviricetes	Articulavirales	Orthomyxoviridae	Alphainfluenzavirus	Influenza A virus	no rank	Influenza A virus (A/swine/Minnesota/MT_13_01_S44/2013(H1N1))	13138
2034950		Negarnaviricota	Insthoviricetes	Articulavirales	Orthomyxoviridae	Alphainfluenzavirus	Influenza A virus	no rank	Influenza A virus (A/swine/Minnesota/MT_13_01_S45/2013(H1N1))	13138
2034956		Negarnaviricota	Insthoviricetes	Articulavirales	Orthomyxoviridae	Alphainfluenzavirus	Influenza A virus	no rank	Influenza A virus (A/swine/Minnesota/MT_13_01_S51/2013(H1N1))	13138
2034983		Negarnaviricota	Insthoviricetes	Articulavirales	Orthomyxoviridae	Alphainfluenzavirus	Influenza A virus	no rank	Influenza A virus (A/swine/Minnesota/MT_13_01_S83/2013(H1N1))	13138
1511982		Negarnaviricota	Insthoviricetes	Articulavirales	Orthomyxoviridae	Alphainfluenzavirus	Influenza A virus	no rank	Influenza A virus (A/swine/Guangxi/3843/2011(H1N1))	13136
1645866		Negarnaviricota	Insthoviricetes	Articulavirales	Orthomyxoviridae	Alphainfluenzavirus	Influenza A virus	no rank	Influenza A virus (A/England/01180016/2010(H1N1))	13136
714558		Negarnaviricota	Insthoviricetes	Articulavirales	Orthomyxoviridae	Alphainfluenzavirus	Influenza A virus	no rank	Influenza A virus (A/Bethesda/NIH106-D0/2009(H1N1))	13135
1161120		Negarnaviricota	Insthoviricetes	Articulavirales	Orthomyxoviridae	Alphainfluenzavirus	Influenza A virus	no rank	Influenza A virus (A/Tomsk/IIV-19/2012(H1N1))	13135
1189072		Negarnaviricota	Insthoviricetes	Articulavirales	Orthomyxoviridae	Alphainfluenzavirus	Influenza A virus	no rank	Influenza A virus (A/Moscow/IIV-45/2012(H1N1))	13135
1050941		Negarnaviricota	Insthoviricetes	Articulavirales	Orthomyxoviridae	Alphainfluenzavirus	Influenza A virus	no rank	Influenza A virus (A/Taiwan/2826/2009(H1N1))	13133
1082459		Negarnaviricota	Insthoviricetes	Articulavirales	Orthomyxoviridae	Alphainfluenzavirus	Influenza A virus	no rank	Influenza A virus (A/swine/Iowa/A01049950/2011(H1N1))	13133
1130073		Negarnaviricota	Insthoviricetes	Articulavirales	Orthomyxoviridae	Alphainfluenzavirus	Influenza A virus	no rank	Influenza A virus (A/swine/Jiangsu/40/2011(H1N1))	13133
1166454		Negarnaviricota	Insthoviricetes	Articulavirales	Orthomyxoviridae	Alphainfluenzavirus	Influenza A virus	no rank	Influenza A virus (A/Tochigi/10/2010(H1N1))	13133
1176084		Negarnaviricota	Insthoviricetes	Articulavirales	Orthomyxoviridae	Alphainfluenzavirus	Influenza A virus	no rank	Influenza A virus (A/swine/England/373/2010(H1N1))	13133
1366898		Negarnaviricota	Insthoviricetes	Articulavirales	Orthomyxoviridae	Alphainfluenzavirus	Influenza A virus	no rank	Influenza A virus (A/swine/Indiana/13TOSU486/2013(H1N1))	13133
1488216		Negarnaviricota	Insthoviricetes	Articulavirales	Orthomyxoviridae	Alphainfluenzavirus	Influenza A virus	no rank	Influenza A virus (A/swine/Illinois/A01493472/2014(H1N1))	13133
1507007		Negarnaviricota	Insthoviricetes	Articulavirales	Orthomyxoviridae	Alphainfluenzavirus	Influenza A virus	no rank	Influenza A virus (A/Shanghai/Mix1/2014(H1N1))	13133
1542659		Negarnaviricota	Insthoviricetes	Articulavirales	Orthomyxoviridae	Alphainfluenzavirus	Influenza A virus	no rank	Influenza A virus (A/swine/Ontario/13-1/2012(H1N1))	13133
1645792		Negarnaviricota	Insthoviricetes	Articulavirales	Orthomyxoviridae	Alphainfluenzavirus	Influenza A virus	no rank	Influenza A virus (A/England/WTSI1778/2009(H1N1))	13133
1645804		Negarnaviricota	Insthoviricetes	Articulavirales	Orthomyxoviridae	Alphainfluenzavirus	Influenza A virus	no rank	Influenza A virus (A/England/WTSI1807/2010(H1N1))	13133
1645810		Negarnaviricota	Insthoviricetes	Articulavirales	Orthomyxoviridae	Alphainfluenzavirus	Influenza A virus	no rank	Influenza A virus (A/England/673/2010(H1N1))	13133
1645813		Negarnaviricota	Insthoviricetes	Articulavirales	Orthomyxoviridae	Alphainfluenzavirus	Influenza A virus	no rank	Influenza A virus (A/England/377/2010(H1N1))	13133
1645819		Negarnaviricota	Insthoviricetes	Articulavirales	Orthomyxoviridae	Alphainfluenzavirus	Influenza A virus	no rank	Influenza A virus (A/England/10740704/2011(H1N1))	13133
1645820		Negarnaviricota	Insthoviricetes	Articulavirales	Orthomyxoviridae	Alphainfluenzavirus	Influenza A virus	no rank	Influenza A virus (A/England/10820734/2010(H1N1))	13133
1672396		Negarnaviricota	Insthoviricetes	Articulavirales	Orthomyxoviridae	Alphainfluenzavirus	Influenza A virus	no rank	Influenza A virus (A/Singapore/DMS102/2010(H1N1))	13133
1672398		Negarnaviricota	Insthoviricetes	Articulavirales	Orthomyxoviridae	Alphainfluenzavirus	Influenza A virus	no rank	Influenza A virus (A/Singapore/DMS104/2010(H1N1))	13133
1672399		Negarnaviricota	Insthoviricetes	Articulavirales	Orthomyxoviridae	Alphainfluenzavirus	Influenza A virus	no rank	Influenza A virus (A/Singapore/DMS106/2010(H1N1))	13133
1672406		Negarnaviricota	Insthoviricetes	Articulavirales	Orthomyxoviridae	Alphainfluenzavirus	Influenza A virus	no rank	Influenza A virus (A/Singapore/DMS114/2010(H1N1))	13133
1672427		Negarnaviricota	Insthoviricetes	Articulavirales	Orthomyxoviridae	Alphainfluenzavirus	Influenza A virus	no rank	Influenza A virus (A/Singapore/DMS1180/2011(H1N1))	13133
1672428		Negarnaviricota	Insthoviricetes	Articulavirales	Orthomyxoviridae	Alphainfluenzavirus	Influenza A virus	no rank	Influenza A virus (A/Singapore/DMS1183/2011(H1N1))	13133
1672440		Negarnaviricota	Insthoviricetes	Articulavirales	Orthomyxoviridae	Alphainfluenzavirus	Influenza A virus	no rank	Influenza A virus (A/Singapore/DMS120/2010(H1N1))	13133
1672453		Negarnaviricota	Insthoviricetes	Articulavirales	Orthomyxoviridae	Alphainfluenzavirus	Influenza A virus	no rank	Influenza A virus (A/Singapore/DMS1217/2011(H1N1))	13133
1672456		Negarnaviricota	Insthoviricetes	Articulavirales	Orthomyxoviridae	Alphainfluenzavirus	Influenza A virus	no rank	Influenza A virus (A/Singapore/DMS1220/2011(H1N1))	13133
1672457		Negarnaviricota	Insthoviricetes	Articulavirales	Orthomyxoviridae	Alphainfluenzavirus	Influenza A virus	no rank	Influenza A virus (A/Singapore/DMS1221/2011(H1N1))	13133
1672459		Negarnaviricota	Insthoviricetes	Articulavirales	Orthomyxoviridae	Alphainfluenzavirus	Influenza A virus	no rank	Influenza A virus (A/Singapore/DMS1224/2011(H1N1))	13133
1672461		Negarnaviricota	Insthoviricetes	Articulavirales	Orthomyxoviridae	Alphainfluenzavirus	Influenza A virus	no rank	Influenza A virus (A/Singapore/DMS1226/2011(H1N1))	13133
1672462		Negarnaviricota	Insthoviricetes	Articulavirales	Orthomyxoviridae	Alphainfluenzavirus	Influenza A virus	no rank	Influenza A virus (A/Singapore/DMS1227/2011(H1N1))	13133
1672466		Negarnaviricota	Insthoviricetes	Articulavirales	Orthomyxoviridae	Alphainfluenzavirus	Influenza A virus	no rank	Influenza A virus (A/Singapore/DMS1231/2011(H1N1))	13133
1672477		Negarnaviricota	Insthoviricetes	Articulavirales	Orthomyxoviridae	Alphainfluenzavirus	Influenza A virus	no rank	Influenza A virus (A/Singapore/DMS1243/2012(H1N1))	13133
1672484		Negarnaviricota	Insthoviricetes	Articulavirales	Orthomyxoviridae	Alphainfluenzavirus	Influenza A virus	no rank	Influenza A virus (A/Singapore/DMS131/2010(H1N1))	13133
1672489		Negarnaviricota	Insthoviricetes	Articulavirales	Orthomyxoviridae	Alphainfluenzavirus	Influenza A virus	no rank	Influenza A virus (A/Singapore/DMS133/2010(H1N1))	13133
1672543		Negarnaviricota	Insthoviricetes	Articulavirales	Orthomyxoviridae	Alphainfluenzavirus	Influenza A virus	no rank	Influenza A virus (A/Singapore/DMS55/2009(H1N1))	13133
1672560		Negarnaviricota	Insthoviricetes	Articulavirales	Orthomyxoviridae	Alphainfluenzavirus	Influenza A virus	no rank	Influenza A virus (A/Singapore/DMS66/2010(H1N1))	13133
1672588		Negarnaviricota	Insthoviricetes	Articulavirales	Orthomyxoviridae	Alphainfluenzavirus	Influenza A virus	no rank	Influenza A virus (A/Singapore/DMS88/2010(H1N1))	13133
1672600		Negarnaviricota	Insthoviricetes	Articulavirales	Orthomyxoviridae	Alphainfluenzavirus	Influenza A virus	no rank	Influenza A virus (A/Singapore/DMS97/2010(H1N1))	13133
1757095		Negarnaviricota	Insthoviricetes	Articulavirales	Orthomyxoviridae	Alphainfluenzavirus	Influenza A virus	no rank	Influenza A virus (A/swine/Indiana/A01260998/2015(H1N1))	13133
1774755		Negarnaviricota	Insthoviricetes	Articulavirales	Orthomyxoviridae	Alphainfluenzavirus	Influenza A virus	no rank	Influenza A virus (A/Milano/128/2011(H1N1))	13133
1774759		Negarnaviricota	Insthoviricetes	Articulavirales	Orthomyxoviridae	Alphainfluenzavirus	Influenza A virus	no rank	Influenza A virus (A/Milano/230/2015(H1N1))	13133
1774760		Negarnaviricota	Insthoviricetes	Articulavirales	Orthomyxoviridae	Alphainfluenzavirus	Influenza A virus	no rank	Influenza A virus (A/Milano/24/2014(H1N1))	13133
1774766		Negarnaviricota	Insthoviricetes	Articulavirales	Orthomyxoviridae	Alphainfluenzavirus	Influenza A virus	no rank	Influenza A virus (A/Milano/84/2011(H1N1))	13133
1821061		Negarnaviricota	Insthoviricetes	Articulavirales	Orthomyxoviridae	Alphainfluenzavirus	Influenza A virus	no rank	Influenza A virus (A/swine/Henan/01/2012(H1N1))	13133
1836552		Negarnaviricota	Insthoviricetes	Articulavirales	Orthomyxoviridae	Alphainfluenzavirus	Influenza A virus	no rank	Influenza A virus (A/swine/Ohio/A01733849/2016(H1N1))	13133
1841896		Negarnaviricota	Insthoviricetes	Articulavirales	Orthomyxoviridae	Alphainfluenzavirus	Influenza A virus	no rank	Influenza A virus (A/swine/Ohio/A01894414/2016(H1N1))	13133
1857628		Negarnaviricota	Insthoviricetes	Articulavirales	Orthomyxoviridae	Alphainfluenzavirus	Influenza A virus	no rank	Influenza A virus (A/swine/Missouri/A01775100/2016(H1N1))	13133
1884588		Negarnaviricota	Insthoviricetes	Articulavirales	Orthomyxoviridae	Alphainfluenzavirus	Influenza A virus	no rank	Influenza A virus (A/swine/Indiana/A01812212/2016(H1N1))	13133
1917513		Negarnaviricota	Insthoviricetes	Articulavirales	Orthomyxoviridae	Alphainfluenzavirus	Influenza A virus	no rank	Influenza A virus (A/swine/Minnesota/A01782585/2016(H1N1))	13133
1938574		Negarnaviricota	Insthoviricetes	Articulavirales	Orthomyxoviridae	Alphainfluenzavirus	Influenza A virus	no rank	Influenza A virus (A/swine/Oklahoma/A01671784/2016(H1N1))	13133
1955006		Negarnaviricota	Insthoviricetes	Articulavirales	Orthomyxoviridae	Alphainfluenzavirus	Influenza A virus	no rank	Influenza A virus (A/mallard/Ohio/15OS4367/2015(H1N1))	13133
1983311		Negarnaviricota	Insthoviricetes	Articulavirales	Orthomyxoviridae	Alphainfluenzavirus	Influenza A virus	no rank	Influenza A virus (A/swine/Iowa/A02214479/2017(H1N1))	13133
1983313		Negarnaviricota	Insthoviricetes	Articulavirales	Orthomyxoviridae	Alphainfluenzavirus	Influenza A virus	no rank	Influenza A virus (A/swine/Missouri/A02214279/2017(H1N1))	13133
2005191		Negarnaviricota	Insthoviricetes	Articulavirales	Orthomyxoviridae	Alphainfluenzavirus	Influenza A virus	no rank	Influenza A virus (A/swine/Iowa/A02215202/2017(H1N1))	13133
2029295		Negarnaviricota	Insthoviricetes	Articulavirales	Orthomyxoviridae	Alphainfluenzavirus	Influenza A virus	no rank	Influenza A virus (A/swine/Ohio/17TOSU1386/2017(H1N1))	13133
2029707		Negarnaviricota	Insthoviricetes	Articulavirales	Orthomyxoviridae	Alphainfluenzavirus	Influenza A virus	no rank	Influenza A virus (A/swine/Missouri/A02218334/2017(H1N1))	13133
2033679		Negarnaviricota	Insthoviricetes	Articulavirales	Orthomyxoviridae	Alphainfluenzavirus	Influenza A virus	no rank	Influenza A virus (A/swine/Ohio/A01354304/2017(H1N1))	13133
2033680		Negarnaviricota	Insthoviricetes	Articulavirales	Orthomyxoviridae	Alphainfluenzavirus	Influenza A virus	no rank	Influenza A virus (A/swine/Ohio/A01354305/2017(H1N1))	13133
2034899		Negarnaviricota	Insthoviricetes	Articulavirales	Orthomyxoviridae	Alphainfluenzavirus	Influenza A virus	no rank	Influenza A virus (A/swine/Ohio/A02219547/2017(H1N1))	13133
2045144		Negarnaviricota	Insthoviricetes	Articulavirales	Orthomyxoviridae	Alphainfluenzavirus	Influenza A virus	no rank	Influenza A virus (A/swine/Iowa/A02221506/2017(H1N1))	13133
2059560		Negarnaviricota	Insthoviricetes	Articulavirales	Orthomyxoviridae	Alphainfluenzavirus	Influenza A virus	no rank	Influenza A virus (A/swine/Iowa/A01104104/2017(H1N1))	13133
2059561		Negarnaviricota	Insthoviricetes	Articulavirales	Orthomyxoviridae	Alphainfluenzavirus	Influenza A virus	no rank	Influenza A virus (A/swine/Iowa/A01104106/2017(H1N1))	13132
1865061		Negarnaviricota	Insthoviricetes	Articulavirales	Orthomyxoviridae	Alphainfluenzavirus	Influenza A virus	no rank	Influenza A virus (A/Florida/39/2016(H1N1))	13131
1171216		Negarnaviricota	Insthoviricetes	Articulavirales	Orthomyxoviridae	Alphainfluenzavirus	Influenza A virus	no rank	Influenza A virus (A/swine/North Carolina/A01076213/2010(H1N1))	13130
1672463		Negarnaviricota	Insthoviricetes	Articulavirales	Orthomyxoviridae	Alphainfluenzavirus	Influenza A virus	no rank	Influenza A virus (A/Singapore/DMS1228/2011(H1N1))	13130
1672473		Negarnaviricota	Insthoviricetes	Articulavirales	Orthomyxoviridae	Alphainfluenzavirus	Influenza A virus	no rank	Influenza A virus (A/Singapore/DMS1239/2012(H1N1))	13130
1938573		Negarnaviricota	Insthoviricetes	Articulavirales	Orthomyxoviridae	Alphainfluenzavirus	Influenza A virus	no rank	Influenza A virus (A/swine/Nebraska/A01671947/2016(H1N1))	13130
1214863		Negarnaviricota	Insthoviricetes	Articulavirales	Orthomyxoviridae	Alphainfluenzavirus	Influenza A virus	no rank	Influenza A virus (A/swine/Minnesota/A01241397/2012(H1N1))	13128
684430		Negarnaviricota	Insthoviricetes	Articulavirales	Orthomyxoviridae	Alphainfluenzavirus	Influenza A virus	no rank	Influenza A virus (A/Singapore/ON1087/2009(H1N1))	13127
383279		Negarnaviricota	Insthoviricetes	Articulavirales	Orthomyxoviridae	Alphainfluenzavirus	Influenza A virus	no rank	Influenza A virus (A/Wellington/11/2005(H1N1))	13116
684450		Negarnaviricota	Insthoviricetes	Articulavirales	Orthomyxoviridae	Alphainfluenzavirus	Influenza A virus	no rank	Influenza A virus (A/Singapore/GP2686/2009(H1N1))	13108
684427		Negarnaviricota	Insthoviricetes	Articulavirales	Orthomyxoviridae	Alphainfluenzavirus	Influenza A virus	no rank	Influenza A virus (A/Singapore/ON1060/2009(H1N1))	13104
856928		Negarnaviricota	Insthoviricetes	Articulavirales	Orthomyxoviridae	Alphainfluenzavirus	Influenza A virus	no rank	Influenza A virus (A/England/391/2009(H1N1))	13104
1027873		Negarnaviricota	Insthoviricetes	Articulavirales	Orthomyxoviridae	Alphainfluenzavirus	Influenza A virus	no rank	Influenza A virus (A/Netherlands/2631_1202/2010(H1N1))	13090
885242		Negarnaviricota	Insthoviricetes	Articulavirales	Orthomyxoviridae	Alphainfluenzavirus	Influenza A virus	no rank	Influenza A virus (A/Canada-PQ/RV3189/2009(H1N1))	13082
671156		Negarnaviricota	Insthoviricetes	Articulavirales	Orthomyxoviridae	Alphainfluenzavirus	Influenza A virus	no rank	Influenza A virus (A/Thailand/CU-H340/2009(H1N1))	13072
1657883		Negarnaviricota	Insthoviricetes	Articulavirales	Orthomyxoviridae	Alphainfluenzavirus	Influenza A virus	no rank	Influenza A virus (A/Mexico/INMEGEN-INER 15/2012(H1N1))	13069
759892		Negarnaviricota	Insthoviricetes	Articulavirales	Orthomyxoviridae	Alphainfluenzavirus	Influenza A virus	no rank	Influenza A virus (A/swine/Thailand/CU-RA9/2009(H1N1))	13062
647640		Negarnaviricota	Insthoviricetes	Articulavirales	Orthomyxoviridae	Alphainfluenzavirus	Influenza A virus	no rank	Influenza A virus (A/Norway/1168/2009(H1N1))	13052
684429		Negarnaviricota	Insthoviricetes	Articulavirales	Orthomyxoviridae	Alphainfluenzavirus	Influenza A virus	no rank	Influenza A virus (A/Singapore/ON1072/2009(H1N1))	13039
684443		Negarnaviricota	Insthoviricetes	Articulavirales	Orthomyxoviridae	Alphainfluenzavirus	Influenza A virus	no rank	Influenza A virus (A/Singapore/ON1187/2009(H1N1))	13033
1523141		Negarnaviricota	Insthoviricetes	Articulavirales	Orthomyxoviridae	Alphainfluenzavirus	Influenza A virus	no rank	Influenza A virus (A/New York/WC-LVD-14-060/2014(H1N1))	12978
1261753		Negarnaviricota	Insthoviricetes	Articulavirales	Orthomyxoviridae	Alphainfluenzavirus	Influenza A virus	no rank	Influenza A virus (A/swine/Iowa/SG1368/2010(H1N1))	12977
684446		Negarnaviricota	Insthoviricetes	Articulavirales	Orthomyxoviridae	Alphainfluenzavirus	Influenza A virus	no rank	Influenza A virus (A/Singapore/GP2316/2009(H1N1))	12974
711075		Negarnaviricota	Insthoviricetes	Articulavirales	Orthomyxoviridae	Alphainfluenzavirus	Influenza A virus	no rank	Influenza A virus (A/Russia/149/2009(H1N1))	12971
684444		Negarnaviricota	Insthoviricetes	Articulavirales	Orthomyxoviridae	Alphainfluenzavirus	Influenza A virus	no rank	Influenza A virus (A/Singapore/ON1194/2009(H1N1))	12964
1657873		Negarnaviricota	Insthoviricetes	Articulavirales	Orthomyxoviridae	Alphainfluenzavirus	Influenza A virus	no rank	Influenza A virus (A/Mexico/INMEGEN-INER 05/2012(H1N1))	12953
1657877		Negarnaviricota	Insthoviricetes	Articulavirales	Orthomyxoviridae	Alphainfluenzavirus	Influenza A virus	no rank	Influenza A virus (A/Mexico/INMEGEN-INER 09/2012(H1N1))	12948
1657881		Negarnaviricota	Insthoviricetes	Articulavirales	Orthomyxoviridae	Alphainfluenzavirus	Influenza A virus	no rank	Influenza A virus (A/Mexico/INMEGEN-INER 13/2012(H1N1))	12946
1657876		Negarnaviricota	Insthoviricetes	Articulavirales	Orthomyxoviridae	Alphainfluenzavirus	Influenza A virus	no rank	Influenza A virus (A/Mexico/INMEGEN-INER 08/2012(H1N1))	12943
1657872		Negarnaviricota	Insthoviricetes	Articulavirales	Orthomyxoviridae	Alphainfluenzavirus	Influenza A virus	no rank	Influenza A virus (A/Mexico/INMEGEN-INER 04/2012(H1N1))	12928
658032		Negarnaviricota	Insthoviricetes	Articulavirales	Orthomyxoviridae	Alphainfluenzavirus	Influenza A virus	no rank	Influenza A virus (A/Bayern/62/2009(H1N1))	12907
1865364		Negarnaviricota	Insthoviricetes	Articulavirales	Orthomyxoviridae	Alphainfluenzavirus	Influenza A virus	no rank	Influenza A virus (A/New York/17/2016(H1N1))	12854
882943		Negarnaviricota	Insthoviricetes	Articulavirales	Orthomyxoviridae	Alphainfluenzavirus	Influenza A virus	no rank	Influenza A virus (A/Vancouver/01/2009(H1N1))	12817
455985		Negarnaviricota	Insthoviricetes	Articulavirales	Orthomyxoviridae	Alphainfluenzavirus	Influenza A virus	no rank	Influenza A virus (A/Kentucky/UR06-0069/2007(H1N1))	12794
1823893		Negarnaviricota	Insthoviricetes	Articulavirales	Orthomyxoviridae	Alphainfluenzavirus	Influenza A virus	no rank	Influenza A virus (A/Idaho/43/2015(H1N1))	12778
749795		Negarnaviricota	Insthoviricetes	Articulavirales	Orthomyxoviridae	Alphainfluenzavirus	Influenza A virus	no rank	Influenza A virus (A/Sichuan-Wenjiang/SWL456/2009(H1N1))	12752
980039		Negarnaviricota	Insthoviricetes	Articulavirales	Orthomyxoviridae	Alphainfluenzavirus	Influenza A virus	no rank	Influenza A virus (A/swine/Nanchang/6/2010(H1N1))	12751
444785		Negarnaviricota	Insthoviricetes	Articulavirales	Orthomyxoviridae	Alphainfluenzavirus	Influenza A virus	no rank	Influenza A virus (A/Auckland/582/2000(H1N1))	12728
383096		Negarnaviricota	Insthoviricetes	Articulavirales	Orthomyxoviridae	Alphainfluenzavirus	Influenza A virus	no rank	Influenza A virus (A/Wellington/2/2000(H1N1))	12715
1502382		Negarnaviricota	Insthoviricetes	Articulavirales	Orthomyxoviridae	Alphainfluenzavirus	Influenza A virus	no rank	Influenza A virus (A/Belgium/145-MA/2009(H1N1))	12706
767954		Negarnaviricota	Insthoviricetes	Articulavirales	Orthomyxoviridae	Alphainfluenzavirus	Influenza A virus	no rank	Influenza A virus (A/Singapore/ON2313/2009(H1N1))	12680
1054823		Negarnaviricota	Insthoviricetes	Articulavirales	Orthomyxoviridae	Alphainfluenzavirus	Influenza A virus	no rank	Influenza A virus (A/Malaysia/2098038/2009(H1N1))	12678
1203771		Negarnaviricota	Insthoviricetes	Articulavirales	Orthomyxoviridae	Alphainfluenzavirus	Influenza A virus	no rank	Influenza A virus (A/Singapore/ON1908/2009(H1N1))	12674
1041077		Negarnaviricota	Insthoviricetes	Articulavirales	Orthomyxoviridae	Alphainfluenzavirus	Influenza A virus	no rank	Influenza A virus (A/Singapore/TT160/2011(H1N1))	12656
911557		Negarnaviricota	Insthoviricetes	Articulavirales	Orthomyxoviridae	Alphainfluenzavirus	Influenza A virus	no rank	Influenza A virus (A/Ontario/142358/2009(H1N1))	12647
1534500		Negarnaviricota	Insthoviricetes	Articulavirales	Orthomyxoviridae	Alphainfluenzavirus	Influenza A virus	no rank	Influenza A virus (A/Tomsk/273-MA2/2010(H1N1))	12635
712018		Negarnaviricota	Insthoviricetes	Articulavirales	Orthomyxoviridae	Alphainfluenzavirus	Influenza A virus	no rank	Influenza A virus (A/Tomsk/05/2009(H1N1))	12625
1210237		Negarnaviricota	Insthoviricetes	Articulavirales	Orthomyxoviridae	Alphainfluenzavirus	Influenza A virus	no rank	Influenza A virus (A/Singapore/GP449/2010(H1N1))	12620
1824003		Negarnaviricota	Insthoviricetes	Articulavirales	Orthomyxoviridae	Alphainfluenzavirus	Influenza A virus	no rank	Influenza A virus (A/Oregon/30/2015(H1N1))	12617
871617		Negarnaviricota	Insthoviricetes	Articulavirales	Orthomyxoviridae	Alphainfluenzavirus	Influenza A virus	no rank	Influenza A virus (A/Peru/WRAIR1300P/2007(H1N1))	12609
1396464		Negarnaviricota	Insthoviricetes	Articulavirales	Orthomyxoviridae	Alphainfluenzavirus	Influenza A virus	no rank	Influenza A virus (A/Santa Cruz/5214/2011(H1N1))	12605
1210143		Negarnaviricota	Insthoviricetes	Articulavirales	Orthomyxoviridae	Alphainfluenzavirus	Influenza A virus	no rank	Influenza A virus (A/Singapore/EN193/2010(H1N1))	12601
659605		Negarnaviricota	Insthoviricetes	Articulavirales	Orthomyxoviridae	Alphainfluenzavirus	Influenza A virus	no rank	Influenza A virus (A/Toronto/0462/2009(H1N1))	12594
1210142		Negarnaviricota	Insthoviricetes	Articulavirales	Orthomyxoviridae	Alphainfluenzavirus	Influenza A virus	no rank	Influenza A virus (A/Singapore/EN107/2010(H1N1))	12583
1645778		Negarnaviricota	Insthoviricetes	Articulavirales	Orthomyxoviridae	Alphainfluenzavirus	Influenza A virus	no rank	Influenza A virus (A/England/688/2010(H1N1))	12580
1657874		Negarnaviricota	Insthoviricetes	Articulavirales	Orthomyxoviridae	Alphainfluenzavirus	Influenza A virus	no rank	Influenza A virus (A/Mexico/INMEGEN-INER 06/2012(H1N1))	12578
1523122		Negarnaviricota	Insthoviricetes	Articulavirales	Orthomyxoviridae	Alphainfluenzavirus	Influenza A virus	no rank	Influenza A virus (A/New York/WC-LVD-14-041/2014(H1N1))	12577
2058007		Negarnaviricota	Insthoviricetes	Articulavirales	Orthomyxoviridae	Alphainfluenzavirus	Influenza A virus	no rank	Influenza A virus (A/Louisiana/60/2017(H1N1))	12569
1788819		Negarnaviricota	Insthoviricetes	Articulavirales	Orthomyxoviridae	Alphainfluenzavirus	Influenza A virus	no rank	Influenza A virus (A/Washington/63/2015(H1N1))	12568
1910248		Negarnaviricota	Insthoviricetes	Articulavirales	Orthomyxoviridae	Alphainfluenzavirus	Influenza A virus	no rank	Influenza A virus (A/Vermont/19/2016(H1N1))	12568
2067595		Negarnaviricota	Insthoviricetes	Articulavirales	Orthomyxoviridae	Alphainfluenzavirus	Influenza A virus	no rank	Influenza A virus (A/Wyoming/28/2017(H1N1))	12568
856946		Negarnaviricota	Insthoviricetes	Articulavirales	Orthomyxoviridae	Alphainfluenzavirus	Influenza A virus	no rank	Influenza A virus (A/England/797/2009(H1N1))	12567
856954		Negarnaviricota	Insthoviricetes	Articulavirales	Orthomyxoviridae	Alphainfluenzavirus	Influenza A virus	no rank	Influenza A virus (A/England/872/2009(H1N1))	12567
1788634		Negarnaviricota	Insthoviricetes	Articulavirales	Orthomyxoviridae	Alphainfluenzavirus	Influenza A virus	no rank	Influenza A virus (A/Colorado/17/2015(H1N1))	12567
1824048		Negarnaviricota	Insthoviricetes	Articulavirales	Orthomyxoviridae	Alphainfluenzavirus	Influenza A virus	no rank	Influenza A virus (A/Virginia/04/2016(H1N1))	12567
1865032		Negarnaviricota	Insthoviricetes	Articulavirales	Orthomyxoviridae	Alphainfluenzavirus	Influenza A virus	no rank	Influenza A virus (A/Connecticut/15/2016(H1N1))	12567
1865127		Negarnaviricota	Insthoviricetes	Articulavirales	Orthomyxoviridae	Alphainfluenzavirus	Influenza A virus	no rank	Influenza A virus (A/Illinois/25/2016(H1N1))	12567
1865213		Negarnaviricota	Insthoviricetes	Articulavirales	Orthomyxoviridae	Alphainfluenzavirus	Influenza A virus	no rank	Influenza A virus (A/Maryland/04/2016(H1N1))	12567
1865554		Negarnaviricota	Insthoviricetes	Articulavirales	Orthomyxoviridae	Alphainfluenzavirus	Influenza A virus	no rank	Influenza A virus (A/Vermont/10/2016(H1N1))	12567
1909876		Negarnaviricota	Insthoviricetes	Articulavirales	Orthomyxoviridae	Alphainfluenzavirus	Influenza A virus	no rank	Influenza A virus (A/Connecticut/22/2016(H1N1))	12567
1910074		Negarnaviricota	Insthoviricetes	Articulavirales	Orthomyxoviridae	Alphainfluenzavirus	Influenza A virus	no rank	Influenza A virus (A/New Mexico/43/2016(H1N1))	12567
1910272		Negarnaviricota	Insthoviricetes	Articulavirales	Orthomyxoviridae	Alphainfluenzavirus	Influenza A virus	no rank	Influenza A virus (A/Virginia/54/2016(H1N1))	12567
1936842		Negarnaviricota	Insthoviricetes	Articulavirales	Orthomyxoviridae	Alphainfluenzavirus	Influenza A virus	no rank	Influenza A virus (A/New Mexico/52/2016(H1N1))	12567
1972301		Negarnaviricota	Insthoviricetes	Articulavirales	Orthomyxoviridae	Alphainfluenzavirus	Influenza A virus	no rank	Influenza A virus (A/North Dakota/10/2017(H1N1))	12567
2033561		Negarnaviricota	Insthoviricetes	Articulavirales	Orthomyxoviridae	Alphainfluenzavirus	Influenza A virus	no rank	Influenza A virus (A/Texas/281/2017(H1N1))	12567
2039202		Negarnaviricota	Insthoviricetes	Articulavirales	Orthomyxoviridae	Alphainfluenzavirus	Influenza A virus	no rank	Influenza A virus (A/New Mexico/19/2017(H1N1))	12567
2051174		Negarnaviricota	Insthoviricetes	Articulavirales	Orthomyxoviridae	Alphainfluenzavirus	Influenza A virus	no rank	Influenza A virus (A/Michigan/291/2017(H1N1))	12567
2066146		Negarnaviricota	Insthoviricetes	Articulavirales	Orthomyxoviridae	Alphainfluenzavirus	Influenza A virus	no rank	Influenza A virus (A/Arizona/60/2017(H1N1))	12567
2067579		Negarnaviricota	Insthoviricetes	Articulavirales	Orthomyxoviridae	Alphainfluenzavirus	Influenza A virus	no rank	Influenza A virus (A/Illinois/43/2017(H1N1))	12567
1452593		Negarnaviricota	Insthoviricetes	Articulavirales	Orthomyxoviridae	Alphainfluenzavirus	Influenza A virus	no rank	Influenza A virus (A/Tennessee/F1071/2010(H1N1))	12555
1389811		Negarnaviricota	Insthoviricetes	Articulavirales	Orthomyxoviridae	Alphainfluenzavirus	Influenza A virus	no rank	Influenza A virus (A/Helsinki/135/2013(H1N1))	12552
1389877		Negarnaviricota	Insthoviricetes	Articulavirales	Orthomyxoviridae	Alphainfluenzavirus	Influenza A virus	no rank	Influenza A virus (A/Helsinki/636/2013(H1N1))	12552
1541110		Negarnaviricota	Insthoviricetes	Articulavirales	Orthomyxoviridae	Alphainfluenzavirus	Influenza A virus	no rank	Influenza A virus (A/Finland/836N/2010(H1N1))	12552
1038092		Negarnaviricota	Insthoviricetes	Articulavirales	Orthomyxoviridae	Alphainfluenzavirus	Influenza A virus	no rank	Influenza A virus (A/Hong Kong/H090-681-V10/2009(H1N1))	12550
1469886		Negarnaviricota	Insthoviricetes	Articulavirales	Orthomyxoviridae	Alphainfluenzavirus	Influenza A virus	no rank	Influenza A virus (A/Melbourne/INS3_646/2011(H1N1))	12549
1203712		Negarnaviricota	Insthoviricetes	Articulavirales	Orthomyxoviridae	Alphainfluenzavirus	Influenza A virus	no rank	Influenza A virus (A/Singapore/GP846/2011(H1N1))	12548
1203935		Negarnaviricota	Insthoviricetes	Articulavirales	Orthomyxoviridae	Alphainfluenzavirus	Influenza A virus	no rank	Influenza A virus (A/Singapore/ON1934/2009(H1N1))	12548
1210278		Negarnaviricota	Insthoviricetes	Articulavirales	Orthomyxoviridae	Alphainfluenzavirus	Influenza A virus	no rank	Influenza A virus (A/Singapore/KK315/2010(H1N1))	12548
1210234		Negarnaviricota	Insthoviricetes	Articulavirales	Orthomyxoviridae	Alphainfluenzavirus	Influenza A virus	no rank	Influenza A virus (A/Singapore/GP4369/2010(H1N1))	12547
1210238		Negarnaviricota	Insthoviricetes	Articulavirales	Orthomyxoviridae	Alphainfluenzavirus	Influenza A virus	no rank	Influenza A virus (A/Singapore/GP4523/2010(H1N1))	12546
2045182		Negarnaviricota	Insthoviricetes	Articulavirales	Orthomyxoviridae	Alphainfluenzavirus	Influenza A virus	no rank	Influenza A virus (A/Nicaragua/6186_05/2015(H1N1))	12545
1203742		Negarnaviricota	Insthoviricetes	Articulavirales	Orthomyxoviridae	Alphainfluenzavirus	Influenza A virus	no rank	Influenza A virus (A/Singapore/GP3026/2009(H1N1))	12544
1453901		Negarnaviricota	Insthoviricetes	Articulavirales	Orthomyxoviridae	Alphainfluenzavirus	Influenza A virus	no rank	Influenza A virus (A/Santa Clara/YGA_03033/2013(H1N1))	12543
1925192		Negarnaviricota	Insthoviricetes	Articulavirales	Orthomyxoviridae	Alphainfluenzavirus	Influenza A virus	no rank	Influenza A virus (A/Montana/50/2016(H1N1))	12542
1523082		Negarnaviricota	Insthoviricetes	Articulavirales	Orthomyxoviridae	Alphainfluenzavirus	Influenza A virus	no rank	Influenza A virus (A/New York/WC-LVD-14-001/2014(H1N1))	12538
1657871		Negarnaviricota	Insthoviricetes	Articulavirales	Orthomyxoviridae	Alphainfluenzavirus	Influenza A virus	no rank	Influenza A virus (A/Mexico/INMEGEN-INER 03/2012(H1N1))	12527
1523093		Negarnaviricota	Insthoviricetes	Articulavirales	Orthomyxoviridae	Alphainfluenzavirus	Influenza A virus	no rank	Influenza A virus (A/New York/WC-LVD-14-012/2014(H1N1))	12526
2049720		Negarnaviricota	Insthoviricetes	Articulavirales	Orthomyxoviridae	Alphainfluenzavirus	Influenza A virus	no rank	Influenza A virus (A/New York/A-WC-LVD-16-022/2016(H1N1))	12525
2049742		Negarnaviricota	Insthoviricetes	Articulavirales	Orthomyxoviridae	Alphainfluenzavirus	Influenza A virus	no rank	Influenza A virus (A/New York/A-WC-LVD-16-044/2016(H1N1))	12521
1228452		Negarnaviricota	Insthoviricetes	Articulavirales	Orthomyxoviridae	Alphainfluenzavirus	Influenza A virus	no rank	Influenza A virus (A/Athens/INS564/2011(H1N1))	12516
1284935		Negarnaviricota	Insthoviricetes	Articulavirales	Orthomyxoviridae	Alphainfluenzavirus	Influenza A virus	no rank	Influenza A virus (A/mallard/New Brunswick/00324/2010(H1N1))	12516
1452585		Negarnaviricota	Insthoviricetes	Articulavirales	Orthomyxoviridae	Alphainfluenzavirus	Influenza A virus	no rank	Influenza A virus (A/Tennessee/F1042A/2010(H1N1))	12516
1469874		Negarnaviricota	Insthoviricetes	Articulavirales	Orthomyxoviridae	Alphainfluenzavirus	Influenza A virus	no rank	Influenza A virus (A/Kowloon/INS3_637/2011(H1N1))	12509
454460		Negarnaviricota	Insthoviricetes	Articulavirales	Orthomyxoviridae	Alphainfluenzavirus	Influenza A virus	no rank	Influenza A virus (A/mallard/Maryland/406/2002(H1N1))	12507
456114		Negarnaviricota	Insthoviricetes	Articulavirales	Orthomyxoviridae	Alphainfluenzavirus	Influenza A virus	no rank	Influenza A virus (A/Kentucky/UR06-0371/2007(H1N1))	12507
991461		Negarnaviricota	Insthoviricetes	Articulavirales	Orthomyxoviridae	Alphainfluenzavirus	Influenza A virus	no rank	Influenza A virus (A/swine/Hong Kong/91/1979(H1N1))	12506
723769		Negarnaviricota	Insthoviricetes	Articulavirales	Orthomyxoviridae	Alphainfluenzavirus	Influenza A virus	no rank	Influenza A virus (A/Wisconsin/629-D01667/2009(H1N1))	12504
661112		Negarnaviricota	Insthoviricetes	Articulavirales	Orthomyxoviridae	Alphainfluenzavirus	Influenza A virus	no rank	Influenza A virus (A/Canada-MB/RV2023/2009(H1N1))	12503
1041079		Negarnaviricota	Insthoviricetes	Articulavirales	Orthomyxoviridae	Alphainfluenzavirus	Influenza A virus	no rank	Influenza A virus (A/Singapore/GP39/2011(H1N1))	12502
1203924		Negarnaviricota	Insthoviricetes	Articulavirales	Orthomyxoviridae	Alphainfluenzavirus	Influenza A virus	no rank	Influenza A virus (A/Singapore/ON2180/2009(H1N1))	12497
1523074		Negarnaviricota	Insthoviricetes	Articulavirales	Orthomyxoviridae	Alphainfluenzavirus	Influenza A virus	no rank	Influenza A virus (A/New York/WC-LVD-13-022/2013(H1N1))	12496
455926		Negarnaviricota	Insthoviricetes	Articulavirales	Orthomyxoviridae	Alphainfluenzavirus	Influenza A virus	no rank	Influenza A virus (A/Florida/UR06-0265/2007(H1N1))	12491
1487158		Negarnaviricota	Insthoviricetes	Articulavirales	Orthomyxoviridae	Alphainfluenzavirus	Influenza A virus	no rank	Influenza A virus (A/Uganda/MUWRP-093/2009(H1N1))	12491
363077		Negarnaviricota	Insthoviricetes	Articulavirales	Orthomyxoviridae	Alphainfluenzavirus	Influenza A virus	no rank	Influenza A virus (A/South Canterbury/40/2000(H1N1))	12490
708162		Negarnaviricota	Insthoviricetes	Articulavirales	Orthomyxoviridae	Alphainfluenzavirus	Influenza A virus	no rank	Influenza A virus (A/Tver/IIV2969/2009(H1N1))	12485
455967		Negarnaviricota	Insthoviricetes	Articulavirales	Orthomyxoviridae	Alphainfluenzavirus	Influenza A virus	no rank	Influenza A virus (A/Colorado/UR06-0111/2007(H1N1))	12482
767951		Negarnaviricota	Insthoviricetes	Articulavirales	Orthomyxoviridae	Alphainfluenzavirus	Influenza A virus	no rank	Influenza A virus (A/Singapore/GP4309/2009(H1N1))	12481
911558		Negarnaviricota	Insthoviricetes	Articulavirales	Orthomyxoviridae	Alphainfluenzavirus	Influenza A virus	no rank	Influenza A virus (A/Ontario/147265/2009(H1N1))	12481
754362		Negarnaviricota	Insthoviricetes	Articulavirales	Orthomyxoviridae	Alphainfluenzavirus	Influenza A virus	no rank	Influenza A virus (A/Ontario/304434/2009(H1N1))	12474
1203928		Negarnaviricota	Insthoviricetes	Articulavirales	Orthomyxoviridae	Alphainfluenzavirus	Influenza A virus	no rank	Influenza A virus (A/Singapore/ON2250/2009(H1N1))	12473
455865		Negarnaviricota	Insthoviricetes	Articulavirales	Orthomyxoviridae	Alphainfluenzavirus	Influenza A virus	no rank	Influenza A virus (A/Texas/UR06-0542/2007(H1N1))	12468
456044		Negarnaviricota	Insthoviricetes	Articulavirales	Orthomyxoviridae	Alphainfluenzavirus	Influenza A virus	no rank	Influenza A virus (A/Oregon/UR06-0185/2007(H1N1))	12465
455949		Negarnaviricota	Insthoviricetes	Articulavirales	Orthomyxoviridae	Alphainfluenzavirus	Influenza A virus	no rank	Influenza A virus (A/Florida/UR06-0383/2007(H1N1))	12455
1203873		Negarnaviricota	Insthoviricetes	Articulavirales	Orthomyxoviridae	Alphainfluenzavirus	Influenza A virus	no rank	Influenza A virus (A/Singapore/GP2238/2009(H1N1))	12453
458007		Negarnaviricota	Insthoviricetes	Articulavirales	Orthomyxoviridae	Alphainfluenzavirus	Influenza A virus	no rank	Influenza A virus (A/swine/Tennessee/106/1977(H1N1))	12446
856420		Negarnaviricota	Insthoviricetes	Articulavirales	Orthomyxoviridae	Alphainfluenzavirus	Influenza A virus	no rank	Influenza A virus (A/Bonn/INS284/2009(H1N1))	12445
705500		Negarnaviricota	Insthoviricetes	Articulavirales	Orthomyxoviridae	Alphainfluenzavirus	Influenza A virus	no rank	Influenza A virus (A/New York/6668/2009(H1N1))	12444
723760		Negarnaviricota	Insthoviricetes	Articulavirales	Orthomyxoviridae	Alphainfluenzavirus	Influenza A virus	no rank	Influenza A virus (A/Wisconsin/629-D00134/2009(H1N1))	12444
665626		Negarnaviricota	Insthoviricetes	Articulavirales	Orthomyxoviridae	Alphainfluenzavirus	Influenza A virus	no rank	Influenza A virus (A/Mexico City/005/2009(H1N1))	12442
647731		Negarnaviricota	Insthoviricetes	Articulavirales	Orthomyxoviridae	Alphainfluenzavirus	Influenza A virus	no rank	Influenza A virus (A/New York/3183/2009(H1N1))	12439
768382		Negarnaviricota	Insthoviricetes	Articulavirales	Orthomyxoviridae	Alphainfluenzavirus	Influenza A virus	no rank	Influenza A virus (A/Guam/NHRC0015/2009(H1N1))	12438
723667		Negarnaviricota	Insthoviricetes	Articulavirales	Orthomyxoviridae	Alphainfluenzavirus	Influenza A virus	no rank	Influenza A virus (A/Wisconsin/629-D02367/2009(H1N1))	12437
690025		Negarnaviricota	Insthoviricetes	Articulavirales	Orthomyxoviridae	Alphainfluenzavirus	Influenza A virus	no rank	Influenza A virus (A/Brownsville/26OS/2009(H1N1))	12436
705508		Negarnaviricota	Insthoviricetes	Articulavirales	Orthomyxoviridae	Alphainfluenzavirus	Influenza A virus	no rank	Influenza A virus (A/New York/6846/2009(H1N1))	12436
1210205		Negarnaviricota	Insthoviricetes	Articulavirales	Orthomyxoviridae	Alphainfluenzavirus	Influenza A virus	no rank	Influenza A virus (A/Singapore/GP3563/2010(H1N1))	12436
686489		Negarnaviricota	Insthoviricetes	Articulavirales	Orthomyxoviridae	Alphainfluenzavirus	Influenza A virus	no rank	Influenza A virus (A/Texas/45120922/2009(H1N1))	12435
691915		Negarnaviricota	Insthoviricetes	Articulavirales	Orthomyxoviridae	Alphainfluenzavirus	Influenza A virus	no rank	Influenza A virus (A/New York/4981/2009(H1N1))	12435
691924		Negarnaviricota	Insthoviricetes	Articulavirales	Orthomyxoviridae	Alphainfluenzavirus	Influenza A virus	no rank	Influenza A virus (A/New York/5074/2009(H1N1))	12435
723666		Negarnaviricota	Insthoviricetes	Articulavirales	Orthomyxoviridae	Alphainfluenzavirus	Influenza A virus	no rank	Influenza A virus (A/Wisconsin/629-D00734/2009(H1N1))	12435
723749		Negarnaviricota	Insthoviricetes	Articulavirales	Orthomyxoviridae	Alphainfluenzavirus	Influenza A virus	no rank	Influenza A virus (A/Wisconsin/629-D00295/2009(H1N1))	12435
723767		Negarnaviricota	Insthoviricetes	Articulavirales	Orthomyxoviridae	Alphainfluenzavirus	Influenza A virus	no rank	Influenza A virus (A/Wisconsin/629-D01528/2009(H1N1))	12435
723785		Negarnaviricota	Insthoviricetes	Articulavirales	Orthomyxoviridae	Alphainfluenzavirus	Influenza A virus	no rank	Influenza A virus (A/Wisconsin/629-D01752/2009(H1N1))	12435
742217		Negarnaviricota	Insthoviricetes	Articulavirales	Orthomyxoviridae	Alphainfluenzavirus	Influenza A virus	no rank	Influenza A virus (A/Texas/46224042/2009(H1N1))	12435
747839		Negarnaviricota	Insthoviricetes	Articulavirales	Orthomyxoviridae	Alphainfluenzavirus	Influenza A virus	no rank	Influenza A virus (A/Athens/INS125/2009(H1N1))	12435
766507		Negarnaviricota	Insthoviricetes	Articulavirales	Orthomyxoviridae	Alphainfluenzavirus	Influenza A virus	no rank	Influenza A virus (A/New York/3834/2010(H1N1))	12435
856485		Negarnaviricota	Insthoviricetes	Articulavirales	Orthomyxoviridae	Alphainfluenzavirus	Influenza A virus	no rank	Influenza A virus (A/Athens/INS353/2009(H1N1))	12435
856519		Negarnaviricota	Insthoviricetes	Articulavirales	Orthomyxoviridae	Alphainfluenzavirus	Influenza A virus	no rank	Influenza A virus (A/Frankfurt/INS401/2009(H1N1))	12435
856538		Negarnaviricota	Insthoviricetes	Articulavirales	Orthomyxoviridae	Alphainfluenzavirus	Influenza A virus	no rank	Influenza A virus (A/Bangkok/INS427/2010(H1N1))	12435
856615		Negarnaviricota	Insthoviricetes	Articulavirales	Orthomyxoviridae	Alphainfluenzavirus	Influenza A virus	no rank	Influenza A virus (A/Managua/572.02/2009(H1N1))	12435
1004595		Negarnaviricota	Insthoviricetes	Articulavirales	Orthomyxoviridae	Alphainfluenzavirus	Influenza A virus	no rank	Influenza A virus (A/Missouri/NHRC0001/2011(H1N1))	12435
1038148		Negarnaviricota	Insthoviricetes	Articulavirales	Orthomyxoviridae	Alphainfluenzavirus	Influenza A virus	no rank	Influenza A virus (A/Khon Kaen/INS440/2010(H1N1))	12435
1038183		Negarnaviricota	Insthoviricetes	Articulavirales	Orthomyxoviridae	Alphainfluenzavirus	Influenza A virus	no rank	Influenza A virus (A/Bangkok/INS477/2010(H1N1))	12435
1038202		Negarnaviricota	Insthoviricetes	Articulavirales	Orthomyxoviridae	Alphainfluenzavirus	Influenza A virus	no rank	Influenza A virus (A/Bangkok/INS497/2010(H1N1))	12435
1038212		Negarnaviricota	Insthoviricetes	Articulavirales	Orthomyxoviridae	Alphainfluenzavirus	Influenza A virus	no rank	Influenza A virus (A/Bangkok/INS507/2010(H1N1))	12435
1038231		Negarnaviricota	Insthoviricetes	Articulavirales	Orthomyxoviridae	Alphainfluenzavirus	Influenza A virus	no rank	Influenza A virus (A/Cambridge/INS528/2010(H1N1))	12435
1049520		Negarnaviricota	Insthoviricetes	Articulavirales	Orthomyxoviridae	Alphainfluenzavirus	Influenza A virus	no rank	Influenza A virus (A/Sydney/DD3-35/2010(H1N1))	12435
1823995		Negarnaviricota	Insthoviricetes	Articulavirales	Orthomyxoviridae	Alphainfluenzavirus	Influenza A virus	no rank	Influenza A virus (A/North Dakota/03/2016(H1N1))	12435
686488		Negarnaviricota	Insthoviricetes	Articulavirales	Orthomyxoviridae	Alphainfluenzavirus	Influenza A virus	no rank	Influenza A virus (A/Texas/43122467/2009(H1N1))	12434
747850		Negarnaviricota	Insthoviricetes	Articulavirales	Orthomyxoviridae	Alphainfluenzavirus	Influenza A virus	no rank	Influenza A virus (A/Cologne/INS136/2009(H1N1))	12433
1469849		Negarnaviricota	Insthoviricetes	Articulavirales	Orthomyxoviridae	Alphainfluenzavirus	Influenza A virus	no rank	Influenza A virus (A/Aarhus/INS3_654/2011(H1N1))	12433
686527		Negarnaviricota	Insthoviricetes	Articulavirales	Orthomyxoviridae	Alphainfluenzavirus	Influenza A virus	no rank	Influenza A virus (A/Texas/45091402/2009(H1N1))	12432
1865218		Negarnaviricota	Insthoviricetes	Articulavirales	Orthomyxoviridae	Alphainfluenzavirus	Influenza A virus	no rank	Influenza A virus (A/Maryland/12/2016(H1N1))	12431
1865532		Negarnaviricota	Insthoviricetes	Articulavirales	Orthomyxoviridae	Alphainfluenzavirus	Influenza A virus	no rank	Influenza A virus (A/Texas/81/2016(H1N1))	12431
1936846		Negarnaviricota	Insthoviricetes	Articulavirales	Orthomyxoviridae	Alphainfluenzavirus	Influenza A virus	no rank	Influenza A virus (A/Texas/199/2016(H1N1))	12431
856900		Negarnaviricota	Insthoviricetes	Articulavirales	Orthomyxoviridae	Alphainfluenzavirus	Influenza A virus	no rank	Influenza A virus (A/England/1116/2009(H1N1))	12430
856956		Negarnaviricota	Insthoviricetes	Articulavirales	Orthomyxoviridae	Alphainfluenzavirus	Influenza A virus	no rank	Influenza A virus (A/England/898/2009(H1N1))	12430
1824076		Negarnaviricota	Insthoviricetes	Articulavirales	Orthomyxoviridae	Alphainfluenzavirus	Influenza A virus	no rank	Influenza A virus (A/Wisconsin/19/2016(H1N1))	12430
1864993		Negarnaviricota	Insthoviricetes	Articulavirales	Orthomyxoviridae	Alphainfluenzavirus	Influenza A virus	no rank	Influenza A virus (A/California/29/2016(H1N1))	12430
1865333		Negarnaviricota	Insthoviricetes	Articulavirales	Orthomyxoviridae	Alphainfluenzavirus	Influenza A virus	no rank	Influenza A virus (A/New Hampshire/14/2016(H1N1))	12430
1909877		Negarnaviricota	Insthoviricetes	Articulavirales	Orthomyxoviridae	Alphainfluenzavirus	Influenza A virus	no rank	Influenza A virus (A/Connecticut/23/2016(H1N1))	12430
1909936		Negarnaviricota	Insthoviricetes	Articulavirales	Orthomyxoviridae	Alphainfluenzavirus	Influenza A virus	no rank	Influenza A virus (A/Hawaii/43/2016(H1N1))	12430
1910083		Negarnaviricota	Insthoviricetes	Articulavirales	Orthomyxoviridae	Alphainfluenzavirus	Influenza A virus	no rank	Influenza A virus (A/New York/64/2016(H1N1))	12430
1932534		Negarnaviricota	Insthoviricetes	Articulavirales	Orthomyxoviridae	Alphainfluenzavirus	Influenza A virus	no rank	Influenza A virus (A/Maryland/22/2016(H1N1))	12430
1964645		Negarnaviricota	Insthoviricetes	Articulavirales	Orthomyxoviridae	Alphainfluenzavirus	Influenza A virus	no rank	Influenza A virus (A/Texas/34/2017(H1N1))	12430
2019683		Negarnaviricota	Insthoviricetes	Articulavirales	Orthomyxoviridae	Alphainfluenzavirus	Influenza A virus	no rank	Influenza A virus (A/Hawaii/29/2017(H1N1))	12430
2053255		Negarnaviricota	Insthoviricetes	Articulavirales	Orthomyxoviridae	Alphainfluenzavirus	Influenza A virus	no rank	Influenza A virus (A/Iowa/30/2017(H1N1))	12430
2054964		Negarnaviricota	Insthoviricetes	Articulavirales	Orthomyxoviridae	Alphainfluenzavirus	Influenza A virus	no rank	Influenza A virus (A/Connecticut/31/2017(H1N1))	12430
2067589		Negarnaviricota	Insthoviricetes	Articulavirales	Orthomyxoviridae	Alphainfluenzavirus	Influenza A virus	no rank	Influenza A virus (A/Texas/311/2017(H1N1))	12430
747885		Negarnaviricota	Insthoviricetes	Articulavirales	Orthomyxoviridae	Alphainfluenzavirus	Influenza A virus	no rank	Influenza A virus (A/Odense/INS176/2009(H1N1))	12428
1429440		Negarnaviricota	Insthoviricetes	Articulavirales	Orthomyxoviridae	Alphainfluenzavirus	Influenza A virus	no rank	Influenza A virus (A/Peru/PER045/2011(H1N1))	12424
456064		Negarnaviricota	Insthoviricetes	Articulavirales	Orthomyxoviridae	Alphainfluenzavirus	Influenza A virus	no rank	Influenza A virus (A/North Carolina/UR06-0364/2007(H1N1))	12423
1865130		Negarnaviricota	Insthoviricetes	Articulavirales	Orthomyxoviridae	Alphainfluenzavirus	Influenza A virus	no rank	Influenza A virus (A/Illinois/28/2016(H1N1))	12423
693112		Negarnaviricota	Insthoviricetes	Articulavirales	Orthomyxoviridae	Alphainfluenzavirus	Influenza A virus	no rank	Influenza A virus (A/Singapore/279M/2009(H1N1))	12419
708554		Negarnaviricota	Insthoviricetes	Articulavirales	Orthomyxoviridae	Alphainfluenzavirus	Influenza A virus	no rank	Influenza A virus (A/Australia/39/2009(H1N1))	12419
856498		Negarnaviricota	Insthoviricetes	Articulavirales	Orthomyxoviridae	Alphainfluenzavirus	Influenza A virus	no rank	Influenza A virus (A/Vienna/INS369/2010(H1N1))	12416
1909852		Negarnaviricota	Insthoviricetes	Articulavirales	Orthomyxoviridae	Alphainfluenzavirus	Influenza A virus	no rank	Influenza A virus (A/California/89/2016(H1N1))	12416
856955		Negarnaviricota	Insthoviricetes	Articulavirales	Orthomyxoviridae	Alphainfluenzavirus	Influenza A virus	no rank	Influenza A virus (A/England/876/2009(H1N1))	12415
1389808		Negarnaviricota	Insthoviricetes	Articulavirales	Orthomyxoviridae	Alphainfluenzavirus	Influenza A virus	no rank	Influenza A virus (A/Helsinki/1018/2013(H1N1))	12415
1389809		Negarnaviricota	Insthoviricetes	Articulavirales	Orthomyxoviridae	Alphainfluenzavirus	Influenza A virus	no rank	Influenza A virus (A/Helsinki/1199/2012(H1N1))	12415
1389859		Negarnaviricota	Insthoviricetes	Articulavirales	Orthomyxoviridae	Alphainfluenzavirus	Influenza A virus	no rank	Influenza A virus (A/Helsinki/526/2013(H1N1))	12415
1389893		Negarnaviricota	Insthoviricetes	Articulavirales	Orthomyxoviridae	Alphainfluenzavirus	Influenza A virus	no rank	Influenza A virus (A/Helsinki/758/2013(H1N1))	12415
1389912		Negarnaviricota	Insthoviricetes	Articulavirales	Orthomyxoviridae	Alphainfluenzavirus	Influenza A virus	no rank	Influenza A virus (A/Helsinki/912/2013(H1N1))	12415
1389919		Negarnaviricota	Insthoviricetes	Articulavirales	Orthomyxoviridae	Alphainfluenzavirus	Influenza A virus	no rank	Influenza A virus (A/Helsinki/99/2013(H1N1))	12415
1524843		Negarnaviricota	Insthoviricetes	Articulavirales	Orthomyxoviridae	Alphainfluenzavirus	Influenza A virus	no rank	Influenza A virus (A/Helsinki/220N/2014(H1N1))	12415
1541094		Negarnaviricota	Insthoviricetes	Articulavirales	Orthomyxoviridae	Alphainfluenzavirus	Influenza A virus	no rank	Influenza A virus (A/Finland/30/2014(H1N1))	12415
742263		Negarnaviricota	Insthoviricetes	Articulavirales	Orthomyxoviridae	Alphainfluenzavirus	Influenza A virus	no rank	Influenza A virus (A/Texas/JMS401/2010(H1N1))	12413
765512		Negarnaviricota	Insthoviricetes	Articulavirales	Orthomyxoviridae	Alphainfluenzavirus	Influenza A virus	no rank	Influenza A virus (A/California/VRDL283/2009(H1N1))	12409
1469865		Negarnaviricota	Insthoviricetes	Articulavirales	Orthomyxoviridae	Alphainfluenzavirus	Influenza A virus	no rank	Influenza A virus (A/Darlinghurst/INS3_667/2011(H1N1))	12409
1522567		Negarnaviricota	Insthoviricetes	Articulavirales	Orthomyxoviridae	Alphainfluenzavirus	Influenza A virus	no rank	Influenza A virus (A/Nicaragua/7598_03/2013(H1N1))	12409
714287		Negarnaviricota	Insthoviricetes	Articulavirales	Orthomyxoviridae	Alphainfluenzavirus	Influenza A virus	no rank	Influenza A virus (A/San Diego/INS72/2009(H1N1))	12408
714271		Negarnaviricota	Insthoviricetes	Articulavirales	Orthomyxoviridae	Alphainfluenzavirus	Influenza A virus	no rank	Influenza A virus (A/San Diego/INS50/2009(H1N1))	12406
1469891		Negarnaviricota	Insthoviricetes	Articulavirales	Orthomyxoviridae	Alphainfluenzavirus	Influenza A virus	no rank	Influenza A virus (A/Warsaw/INS3_657/2011(H1N1))	12406
1054816		Negarnaviricota	Insthoviricetes	Articulavirales	Orthomyxoviridae	Alphainfluenzavirus	Influenza A virus	no rank	Influenza A virus (A/Malaysia/1842338/2007(H1N1))	12404
1167661		Negarnaviricota	Insthoviricetes	Articulavirales	Orthomyxoviridae	Alphainfluenzavirus	Influenza A virus	no rank	Influenza A virus (A/Boston/DOA46/2011(H1N1))	12404
1052272		Negarnaviricota	Insthoviricetes	Articulavirales	Orthomyxoviridae	Alphainfluenzavirus	Influenza A virus	no rank	Influenza A virus (A/HaNoi/2546/2002(H1N1))	12403
689985		Negarnaviricota	Insthoviricetes	Articulavirales	Orthomyxoviridae	Alphainfluenzavirus	Influenza A virus	no rank	Influenza A virus (A/Managua/4757.02/2009(H1N1))	12397
689990		Negarnaviricota	Insthoviricetes	Articulavirales	Orthomyxoviridae	Alphainfluenzavirus	Influenza A virus	no rank	Influenza A virus (A/Managua/2323.02/2009(H1N1))	12397
742271		Negarnaviricota	Insthoviricetes	Articulavirales	Orthomyxoviridae	Alphainfluenzavirus	Influenza A virus	no rank	Influenza A virus (A/Texas/JMS409/2010(H1N1))	12397
747965		Negarnaviricota	Insthoviricetes	Articulavirales	Orthomyxoviridae	Alphainfluenzavirus	Influenza A virus	no rank	Influenza A virus (A/California/VRDL12/2010(H1N1))	12397
1507256		Negarnaviricota	Insthoviricetes	Articulavirales	Orthomyxoviridae	Alphainfluenzavirus	Influenza A virus	no rank	Influenza A virus (A/Santiago/p21d1/2011(H1N1))	12396
714295		Negarnaviricota	Insthoviricetes	Articulavirales	Orthomyxoviridae	Alphainfluenzavirus	Influenza A virus	no rank	Influenza A virus (A/Athens/INS86/2009(H1N1))	12386
1771181		Negarnaviricota	Insthoviricetes	Articulavirales	Orthomyxoviridae	Alphainfluenzavirus	Influenza A virus	no rank	Influenza A virus (A/Cambodia/V0908348/2011(H1N1))	12385
1522547		Negarnaviricota	Insthoviricetes	Articulavirales	Orthomyxoviridae	Alphainfluenzavirus	Influenza A virus	no rank	Influenza A virus (A/Nicaragua/6369_04/2013(H1N1))	12381
1261756		Negarnaviricota	Insthoviricetes	Articulavirales	Orthomyxoviridae	Alphainfluenzavirus	Influenza A virus	no rank	Influenza A virus (A/swine/Mexico/3146/2010(H1N1))	12380
1228460		Negarnaviricota	Insthoviricetes	Articulavirales	Orthomyxoviridae	Alphainfluenzavirus	Influenza A virus	no rank	Influenza A virus (A/Bangkok/INS580/2010(H1N1))	12378
1468642		Negarnaviricota	Insthoviricetes	Articulavirales	Orthomyxoviridae	Alphainfluenzavirus	Influenza A virus	no rank	Influenza A virus (A/New York/1111/2008(H1N1))	12372
1506714		Negarnaviricota	Insthoviricetes	Articulavirales	Orthomyxoviridae	Alphainfluenzavirus	Influenza A virus	no rank	Influenza A virus (A/Santiago/p9d5/2011(H1N1))	12371
1228580		Negarnaviricota	Insthoviricetes	Articulavirales	Orthomyxoviridae	Alphainfluenzavirus	Influenza A virus	no rank	Influenza A virus (A/Viet Nam/11032010/2009(H1N1))	12368
856908		Negarnaviricota	Insthoviricetes	Articulavirales	Orthomyxoviridae	Alphainfluenzavirus	Influenza A virus	no rank	Influenza A virus (A/England/328/2009(H1N1))	12358
1730975		Negarnaviricota	Insthoviricetes	Articulavirales	Orthomyxoviridae	Alphainfluenzavirus	Influenza A virus	no rank	Influenza A virus (A/Alaska/37/2014(H1N1))	12355
656312		Negarnaviricota	Insthoviricetes	Articulavirales	Orthomyxoviridae	Alphainfluenzavirus	Influenza A virus	no rank	Influenza A virus (A/Wisconsin/629-D00117/2009(H1N1))	12349
1203799		Negarnaviricota	Insthoviricetes	Articulavirales	Orthomyxoviridae	Alphainfluenzavirus	Influenza A virus	no rank	Influenza A virus (A/Singapore/ON202/2009(H1N1))	12347
674923		Negarnaviricota	Insthoviricetes	Articulavirales	Orthomyxoviridae	Alphainfluenzavirus	Influenza A virus	no rank	Influenza A virus (A/New York/4100/2009(H1N1))	12343
1089576		Negarnaviricota	Insthoviricetes	Articulavirales	Orthomyxoviridae	Alphainfluenzavirus	Influenza A virus	no rank	Influenza A virus (A/Volgograd/CRIE-DMV/2011(H1N1))	12343
1452602		Negarnaviricota	Insthoviricetes	Articulavirales	Orthomyxoviridae	Alphainfluenzavirus	Influenza A virus	no rank	Influenza A virus (A/Tennessee/F2041/2011(H1N1))	12342
2058019		Negarnaviricota	Insthoviricetes	Articulavirales	Orthomyxoviridae	Alphainfluenzavirus	Influenza A virus	no rank	Influenza A virus (A/Mississippi/26/2017(H1N1))	12340
1228591		Negarnaviricota	Insthoviricetes	Articulavirales	Orthomyxoviridae	Alphainfluenzavirus	Influenza A virus	no rank	Influenza A virus (A/Viet Nam/13032011/2009(H1N1))	12333
455928		Negarnaviricota	Insthoviricetes	Articulavirales	Orthomyxoviridae	Alphainfluenzavirus	Influenza A virus	no rank	Influenza A virus (A/Vermont/UR06-0330/2007(H1N1))	12327
456125		Negarnaviricota	Insthoviricetes	Articulavirales	Orthomyxoviridae	Alphainfluenzavirus	Influenza A virus	no rank	Influenza A virus (A/Illinois/UR06-0093/2007(H1N1))	12325
554698		Negarnaviricota	Insthoviricetes	Articulavirales	Orthomyxoviridae	Alphainfluenzavirus	Influenza A virus	no rank	Influenza A virus (A/Boston/12/2007(H1N1))	12318
456151		Negarnaviricota	Insthoviricetes	Articulavirales	Orthomyxoviridae	Alphainfluenzavirus	Influenza A virus	no rank	Influenza A virus (A/Kentucky/UR06-0182/2007(H1N1))	12310
582978		Negarnaviricota	Insthoviricetes	Articulavirales	Orthomyxoviridae	Alphainfluenzavirus	Influenza A virus	no rank	Influenza A virus (A/Managua/309.01/2008(H1N1))	12310
723770		Negarnaviricota	Insthoviricetes	Articulavirales	Orthomyxoviridae	Alphainfluenzavirus	Influenza A virus	no rank	Influenza A virus (A/Wisconsin/629-D01412/2009(H1N1))	12307
456017		Negarnaviricota	Insthoviricetes	Articulavirales	Orthomyxoviridae	Alphainfluenzavirus	Influenza A virus	no rank	Influenza A virus (A/Kentucky/UR06-0127/2007(H1N1))	12305
762431		Negarnaviricota	Insthoviricetes	Articulavirales	Orthomyxoviridae	Alphainfluenzavirus	Influenza A virus	no rank	Influenza A virus (A/Korea/CJ24/2009(H1N1))	12304
742274		Negarnaviricota	Insthoviricetes	Articulavirales	Orthomyxoviridae	Alphainfluenzavirus	Influenza A virus	no rank	Influenza A virus (A/Texas/JMS412/2010(H1N1))	12303
714240		Negarnaviricota	Insthoviricetes	Articulavirales	Orthomyxoviridae	Alphainfluenzavirus	Influenza A virus	no rank	Influenza A virus (A/District of Columbia/INS17/2009(H1N1))	12300
856441		Negarnaviricota	Insthoviricetes	Articulavirales	Orthomyxoviridae	Alphainfluenzavirus	Influenza A virus	no rank	Influenza A virus (A/Frankfurt/INS305/2009(H1N1))	12300
856518		Negarnaviricota	Insthoviricetes	Articulavirales	Orthomyxoviridae	Alphainfluenzavirus	Influenza A virus	no rank	Influenza A virus (A/Frankfurt/INS399/2009(H1N1))	12300
644376		Negarnaviricota	Insthoviricetes	Articulavirales	Orthomyxoviridae	Alphainfluenzavirus	Influenza A virus	no rank	Influenza A virus (A/Mexico/InDRE4114/2009(H1N1))	12298
679772		Negarnaviricota	Insthoviricetes	Articulavirales	Orthomyxoviridae	Alphainfluenzavirus	Influenza A virus	no rank	Influenza A virus (A/New York/4780/2009(H1N1))	12298
686490		Negarnaviricota	Insthoviricetes	Articulavirales	Orthomyxoviridae	Alphainfluenzavirus	Influenza A virus	no rank	Influenza A virus (A/Texas/45122538/2009(H1N1))	12298
686507		Negarnaviricota	Insthoviricetes	Articulavirales	Orthomyxoviridae	Alphainfluenzavirus	Influenza A virus	no rank	Influenza A virus (A/Texas/45131774/2009(H1N1))	12298
705502		Negarnaviricota	Insthoviricetes	Articulavirales	Orthomyxoviridae	Alphainfluenzavirus	Influenza A virus	no rank	Influenza A virus (A/New York/6675/2009(H1N1))	12298
708531		Negarnaviricota	Insthoviricetes	Articulavirales	Orthomyxoviridae	Alphainfluenzavirus	Influenza A virus	no rank	Influenza A virus (A/Australia/15/2009(H1N1))	12298
714238		Negarnaviricota	Insthoviricetes	Articulavirales	Orthomyxoviridae	Alphainfluenzavirus	Influenza A virus	no rank	Influenza A virus (A/San Diego/INS15/2009(H1N1))	12298
723686		Negarnaviricota	Insthoviricetes	Articulavirales	Orthomyxoviridae	Alphainfluenzavirus	Influenza A virus	no rank	Influenza A virus (A/Wisconsin/629-D01237/2009(H1N1))	12298
742243		Negarnaviricota	Insthoviricetes	Articulavirales	Orthomyxoviridae	Alphainfluenzavirus	Influenza A virus	no rank	Influenza A virus (A/Texas/JMS380/2009(H1N1))	12298
742269		Negarnaviricota	Insthoviricetes	Articulavirales	Orthomyxoviridae	Alphainfluenzavirus	Influenza A virus	no rank	Influenza A virus (A/Texas/JMS407/2010(H1N1))	12298
744854		Negarnaviricota	Insthoviricetes	Articulavirales	Orthomyxoviridae	Alphainfluenzavirus	Influenza A virus	no rank	Influenza A virus (A/Boston/151/2009(H1N1))	12298
747785		Negarnaviricota	Insthoviricetes	Articulavirales	Orthomyxoviridae	Alphainfluenzavirus	Influenza A virus	no rank	Influenza A virus (A/New York/6939/2009(H1N1))	12298
747824		Negarnaviricota	Insthoviricetes	Articulavirales	Orthomyxoviridae	Alphainfluenzavirus	Influenza A virus	no rank	Influenza A virus (A/Pensacola/INS107/2009(H1N1))	12298
747830		Negarnaviricota	Insthoviricetes	Articulavirales	Orthomyxoviridae	Alphainfluenzavirus	Influenza A virus	no rank	Influenza A virus (A/Madrid/INS113/2009(H1N1))	12298
747834		Negarnaviricota	Insthoviricetes	Articulavirales	Orthomyxoviridae	Alphainfluenzavirus	Influenza A virus	no rank	Influenza A virus (A/Aarhus/INS118/2009(H1N1))	12298
747841		Negarnaviricota	Insthoviricetes	Articulavirales	Orthomyxoviridae	Alphainfluenzavirus	Influenza A virus	no rank	Influenza A virus (A/Bonn/INS127/2009(H1N1))	12298
747866		Negarnaviricota	Insthoviricetes	Articulavirales	Orthomyxoviridae	Alphainfluenzavirus	Influenza A virus	no rank	Influenza A virus (A/Athens/INS155/2009(H1N1))	12298
768412		Negarnaviricota	Insthoviricetes	Articulavirales	Orthomyxoviridae	Alphainfluenzavirus	Influenza A virus	no rank	Influenza A virus (A/Netherlands/2445b/2009(H1N1))	12298
856354		Negarnaviricota	Insthoviricetes	Articulavirales	Orthomyxoviridae	Alphainfluenzavirus	Influenza A virus	no rank	Influenza A virus (A/San Diego/INS214/2009(H1N1))	12298
856385		Negarnaviricota	Insthoviricetes	Articulavirales	Orthomyxoviridae	Alphainfluenzavirus	Influenza A virus	no rank	Influenza A virus (A/Munich/INS246/2009(H1N1))	12298
856450		Negarnaviricota	Insthoviricetes	Articulavirales	Orthomyxoviridae	Alphainfluenzavirus	Influenza A virus	no rank	Influenza A virus (A/Warsaw/INS315/2009(H1N1))	12298
856488		Negarnaviricota	Insthoviricetes	Articulavirales	Orthomyxoviridae	Alphainfluenzavirus	Influenza A virus	no rank	Influenza A virus (A/Athens/INS357/2009(H1N1))	12298
856508		Negarnaviricota	Insthoviricetes	Articulavirales	Orthomyxoviridae	Alphainfluenzavirus	Influenza A virus	no rank	Influenza A virus (A/Wurzburg/INS381/2009(H1N1))	12298
856541		Negarnaviricota	Insthoviricetes	Articulavirales	Orthomyxoviridae	Alphainfluenzavirus	Influenza A virus	no rank	Influenza A virus (A/Berlin/INS430/2010(H1N1))	12298
886530		Negarnaviricota	Insthoviricetes	Articulavirales	Orthomyxoviridae	Alphainfluenzavirus	Influenza A virus	no rank	Influenza A virus (A/Boston/606/2009(H1N1))	12298
886538		Negarnaviricota	Insthoviricetes	Articulavirales	Orthomyxoviridae	Alphainfluenzavirus	Influenza A virus	no rank	Influenza A virus (A/Boston/658/2009(H1N1))	12298
998542		Negarnaviricota	Insthoviricetes	Articulavirales	Orthomyxoviridae	Alphainfluenzavirus	Influenza A virus	no rank	Influenza A virus (A/Sydney/DD3-02/2009(H1N1))	12298
1038151		Negarnaviricota	Insthoviricetes	Articulavirales	Orthomyxoviridae	Alphainfluenzavirus	Influenza A virus	no rank	Influenza A virus (A/Khon Kaen/INS443/2010(H1N1))	12298
1049500		Negarnaviricota	Insthoviricetes	Articulavirales	Orthomyxoviridae	Alphainfluenzavirus	Influenza A virus	no rank	Influenza A virus (A/Sydney/DD3-15/2010(H1N1))	12298
1049544		Negarnaviricota	Insthoviricetes	Articulavirales	Orthomyxoviridae	Alphainfluenzavirus	Influenza A virus	no rank	Influenza A virus (A/Sydney/DD3-59/2011(H1N1))	12298
1090142		Negarnaviricota	Insthoviricetes	Articulavirales	Orthomyxoviridae	Alphainfluenzavirus	Influenza A virus	no rank	Influenza A virus (A/Merida/2189-CIR/2009(H1N1))	12298
1266645		Negarnaviricota	Insthoviricetes	Articulavirales	Orthomyxoviridae	Alphainfluenzavirus	Influenza A virus	no rank	Influenza A virus (A/Mexico City/INERPHAC4/2010(H1N1))	12298
2034910		Negarnaviricota	Insthoviricetes	Articulavirales	Orthomyxoviridae	Alphainfluenzavirus	Influenza A virus	no rank	Influenza A virus (A/swine/Minnesota/MT_13_01_S05/2013(H1N1))	12297
1305298		Negarnaviricota	Insthoviricetes	Articulavirales	Orthomyxoviridae	Alphainfluenzavirus	Influenza A virus	no rank	Influenza A virus (A/Mississippi/05/2009(H1N1))	12296
643960		Negarnaviricota	Insthoviricetes	Articulavirales	Orthomyxoviridae	Alphainfluenzavirus	Influenza A virus	no rank	Influenza A virus (A/New York/1682/2009(H1N1))	12295
679576		Negarnaviricota	Insthoviricetes	Articulavirales	Orthomyxoviridae	Alphainfluenzavirus	Influenza A virus	no rank	Influenza A virus (A/Mie/41/2009(H1N1))	12295
686543		Negarnaviricota	Insthoviricetes	Articulavirales	Orthomyxoviridae	Alphainfluenzavirus	Influenza A virus	no rank	Influenza A virus (A/Texas/44152535/2009(H1N1))	12295
702719		Negarnaviricota	Insthoviricetes	Articulavirales	Orthomyxoviridae	Alphainfluenzavirus	Influenza A virus	no rank	Influenza A virus (A/Shanghai/P1/2009(H1N1))	12295
874030		Negarnaviricota	Insthoviricetes	Articulavirales	Orthomyxoviridae	Alphainfluenzavirus	Influenza A virus	no rank	Influenza A virus (A/England/94720002/2009(H1N1))	12295
889358		Negarnaviricota	Insthoviricetes	Articulavirales	Orthomyxoviridae	Alphainfluenzavirus	Influenza A virus	no rank	Influenza A virus (A/Taiwan/192/2006(H1N1))	12295
1166447		Negarnaviricota	Insthoviricetes	Articulavirales	Orthomyxoviridae	Alphainfluenzavirus	Influenza A virus	no rank	Influenza A virus (A/Gunma/263/2009(H1N1))	12295
1166459		Negarnaviricota	Insthoviricetes	Articulavirales	Orthomyxoviridae	Alphainfluenzavirus	Influenza A virus	no rank	Influenza A virus (A/Yamaguchi/248/2009(H1N1))	12295
1305295		Negarnaviricota	Insthoviricetes	Articulavirales	Orthomyxoviridae	Alphainfluenzavirus	Influenza A virus	no rank	Influenza A virus (A/Mississippi/03/2009(H1N1))	12295
1501734		Negarnaviricota	Insthoviricetes	Articulavirales	Orthomyxoviridae	Alphainfluenzavirus	Influenza A virus	no rank	Influenza A virus (A/Sri Lanka/21386/2010(H1N1))	12295
1602805		Negarnaviricota	Insthoviricetes	Articulavirales	Orthomyxoviridae	Alphainfluenzavirus	Influenza A virus	no rank	Influenza A virus (A/Thailand/PY10296/2011(H1N1))	12295
1645779		Negarnaviricota	Insthoviricetes	Articulavirales	Orthomyxoviridae	Alphainfluenzavirus	Influenza A virus	no rank	Influenza A virus (A/England/10820733/2010(H1N1))	12295
1645831		Negarnaviricota	Insthoviricetes	Articulavirales	Orthomyxoviridae	Alphainfluenzavirus	Influenza A virus	no rank	Influenza A virus (A/England/WTSI2060/2010(H1N1))	12295
1672537		Negarnaviricota	Insthoviricetes	Articulavirales	Orthomyxoviridae	Alphainfluenzavirus	Influenza A virus	no rank	Influenza A virus (A/Singapore/DMS50/2009(H1N1))	12295
1672578		Negarnaviricota	Insthoviricetes	Articulavirales	Orthomyxoviridae	Alphainfluenzavirus	Influenza A virus	no rank	Influenza A virus (A/Singapore/DMS80/2010(H1N1))	12295
1777791		Negarnaviricota	Insthoviricetes	Articulavirales	Orthomyxoviridae	Alphainfluenzavirus	Influenza A virus	no rank	Influenza A virus (A/Massachusetts/30/2015(H1N1))	12295
2029897		Negarnaviricota	Insthoviricetes	Articulavirales	Orthomyxoviridae	Alphainfluenzavirus	Influenza A virus	no rank	Influenza A virus (A/ruddy turnstone/Delaware Bay/328/2015(H1N1))	12295
456154		Negarnaviricota	Insthoviricetes	Articulavirales	Orthomyxoviridae	Alphainfluenzavirus	Influenza A virus	no rank	Influenza A virus (A/Illinois/UR06-0215/2007(H1N1))	12294
705463		Negarnaviricota	Insthoviricetes	Articulavirales	Orthomyxoviridae	Alphainfluenzavirus	Influenza A virus	no rank	Influenza A virus (A/California/VRDL71/2009(H1N1))	12294
646721		Negarnaviricota	Insthoviricetes	Articulavirales	Orthomyxoviridae	Alphainfluenzavirus	Influenza A virus	no rank	Influenza A virus (A/New York/3250/2009(H1N1))	12293
1468652		Negarnaviricota	Insthoviricetes	Articulavirales	Orthomyxoviridae	Alphainfluenzavirus	Influenza A virus	no rank	Influenza A virus (A/New York/1121/2008(H1N1))	12292
455961		Negarnaviricota	Insthoviricetes	Articulavirales	Orthomyxoviridae	Alphainfluenzavirus	Influenza A virus	no rank	Influenza A virus (A/Illinois/UR06-0224/2007(H1N1))	12291
664132		Negarnaviricota	Insthoviricetes	Articulavirales	Orthomyxoviridae	Alphainfluenzavirus	Influenza A virus	no rank	Influenza A virus (A/Mexico City/015/2009(H1N1))	12286
702269		Negarnaviricota	Insthoviricetes	Articulavirales	Orthomyxoviridae	Alphainfluenzavirus	Influenza A virus	no rank	Influenza A virus (A/swine/Italy/290271/2009(H1N1))	12286
1469892		Negarnaviricota	Insthoviricetes	Articulavirales	Orthomyxoviridae	Alphainfluenzavirus	Influenza A virus	no rank	Influenza A virus (A/Warsaw/INS3_658/2011(H1N1))	12283
644643		Negarnaviricota	Insthoviricetes	Articulavirales	Orthomyxoviridae	Alphainfluenzavirus	Influenza A virus	no rank	Influenza A virus (A/New York/3012/2009(H1N1))	12277
647730		Negarnaviricota	Insthoviricetes	Articulavirales	Orthomyxoviridae	Alphainfluenzavirus	Influenza A virus	no rank	Influenza A virus (A/New York/3181/2009(H1N1))	12274
698893		Negarnaviricota	Insthoviricetes	Articulavirales	Orthomyxoviridae	Alphainfluenzavirus	Influenza A virus	no rank	Influenza A virus (A/Pune/NIV6447/2009(H1N1))	12274
691927		Negarnaviricota	Insthoviricetes	Articulavirales	Orthomyxoviridae	Alphainfluenzavirus	Influenza A virus	no rank	Influenza A virus (A/New York/5086/2009(H1N1))	12266
747897		Negarnaviricota	Insthoviricetes	Articulavirales	Orthomyxoviridae	Alphainfluenzavirus	Influenza A virus	no rank	Influenza A virus (A/Barcelona/INS190/2009(H1N1))	12265
856902		Negarnaviricota	Insthoviricetes	Articulavirales	Orthomyxoviridae	Alphainfluenzavirus	Influenza A virus	no rank	Influenza A virus (A/England/213/2009(H1N1))	12264
747799		Negarnaviricota	Insthoviricetes	Articulavirales	Orthomyxoviridae	Alphainfluenzavirus	Influenza A virus	no rank	Influenza A virus (A/New York/0352/2009(H1N1))	12259
747809		Negarnaviricota	Insthoviricetes	Articulavirales	Orthomyxoviridae	Alphainfluenzavirus	Influenza A virus	no rank	Influenza A virus (A/New York/2648/2010(H1N1))	12259
747880		Negarnaviricota	Insthoviricetes	Articulavirales	Orthomyxoviridae	Alphainfluenzavirus	Influenza A virus	no rank	Influenza A virus (A/Berlin/INS171/2009(H1N1))	12259
747888		Negarnaviricota	Insthoviricetes	Articulavirales	Orthomyxoviridae	Alphainfluenzavirus	Influenza A virus	no rank	Influenza A virus (A/Vienna/INS179/2010(H1N1))	12259
747893		Negarnaviricota	Insthoviricetes	Articulavirales	Orthomyxoviridae	Alphainfluenzavirus	Influenza A virus	no rank	Influenza A virus (A/Madrid/INS185/2009(H1N1))	12259
723779		Negarnaviricota	Insthoviricetes	Articulavirales	Orthomyxoviridae	Alphainfluenzavirus	Influenza A virus	no rank	Influenza A virus (A/Wisconsin/629-D00780/2009(H1N1))	12258
742209		Negarnaviricota	Insthoviricetes	Articulavirales	Orthomyxoviridae	Alphainfluenzavirus	Influenza A virus	no rank	Influenza A virus (A/Texas/46193311/2009(H1N1))	12258
679826		Negarnaviricota	Insthoviricetes	Articulavirales	Orthomyxoviridae	Alphainfluenzavirus	Influenza A virus	no rank	Influenza A virus (A/Wisconsin/629-D01844/2009(H1N1))	12253
714267		Negarnaviricota	Insthoviricetes	Articulavirales	Orthomyxoviridae	Alphainfluenzavirus	Influenza A virus	no rank	Influenza A virus (A/District of Columbia/INS46/2009(H1N1))	12251
1171201		Negarnaviricota	Insthoviricetes	Articulavirales	Orthomyxoviridae	Alphainfluenzavirus	Influenza A virus	no rank	Influenza A virus (A/swine/Illinois/A01076179/2009(H1N1))	12250
714236		Negarnaviricota	Insthoviricetes	Articulavirales	Orthomyxoviridae	Alphainfluenzavirus	Influenza A virus	no rank	Influenza A virus (A/San Diego/INS13/2009(H1N1))	12248
885045		Negarnaviricota	Insthoviricetes	Articulavirales	Orthomyxoviridae	Alphainfluenzavirus	Influenza A virus	no rank	Influenza A virus (A/Canada-AB/RV2735/2009(H1N1))	12247
742206		Negarnaviricota	Insthoviricetes	Articulavirales	Orthomyxoviridae	Alphainfluenzavirus	Influenza A virus	no rank	Influenza A virus (A/Texas/46182018/2009(H1N1))	12239
762433		Negarnaviricota	Insthoviricetes	Articulavirales	Orthomyxoviridae	Alphainfluenzavirus	Influenza A virus	no rank	Influenza A virus (A/Korea/CJ63/2009(H1N1))	12234
455857		Negarnaviricota	Insthoviricetes	Articulavirales	Orthomyxoviridae	Alphainfluenzavirus	Influenza A virus	no rank	Influenza A virus (A/Texas/UR06-0038/2007(H1N1))	12227
1969855		Negarnaviricota	Insthoviricetes	Articulavirales	Orthomyxoviridae	Alphainfluenzavirus	Influenza A virus	no rank	Influenza A virus (A/New Hampshire/05/2017(H1N1))	12218
762318		Negarnaviricota	Insthoviricetes	Articulavirales	Orthomyxoviridae	Alphainfluenzavirus	Influenza A virus	no rank	Influenza A virus (A/Lipetsk/CRIE-BVV/2009(H1N1))	12211
1038133		Negarnaviricota	Insthoviricetes	Articulavirales	Orthomyxoviridae	Alphainfluenzavirus	Influenza A virus	no rank	Influenza A virus (A/Hong Kong/H090-770-V22/2009(H1N1))	12202
554693		Negarnaviricota	Insthoviricetes	Articulavirales	Orthomyxoviridae	Alphainfluenzavirus	Influenza A virus	no rank	Influenza A virus (A/Managua/3029.01/2008(H1N1))	12200
566365		Negarnaviricota	Insthoviricetes	Articulavirales	Orthomyxoviridae	Alphainfluenzavirus	Influenza A virus	no rank	Influenza A virus (A/Puerto Rico/8-SV3/1934(H1N1))	12198
1305135		Negarnaviricota	Insthoviricetes	Articulavirales	Orthomyxoviridae	Alphainfluenzavirus	Influenza A virus	no rank	Influenza A virus (A/Florida/25/2009(H1N1))	12176
1305189		Negarnaviricota	Insthoviricetes	Articulavirales	Orthomyxoviridae	Alphainfluenzavirus	Influenza A virus	no rank	Influenza A virus (A/Iowa/04/2010(H1N1))	12176
1305281		Negarnaviricota	Insthoviricetes	Articulavirales	Orthomyxoviridae	Alphainfluenzavirus	Influenza A virus	no rank	Influenza A virus (A/Minnesota/16/2009(H1N1))	12176
1305416		Negarnaviricota	Insthoviricetes	Articulavirales	Orthomyxoviridae	Alphainfluenzavirus	Influenza A virus	no rank	Influenza A virus (A/Pennsylvania/31/2009(H1N1))	12176
1305420		Negarnaviricota	Insthoviricetes	Articulavirales	Orthomyxoviridae	Alphainfluenzavirus	Influenza A virus	no rank	Influenza A virus (A/Rhode Island/18/2009(H1N1))	12176
1305425		Negarnaviricota	Insthoviricetes	Articulavirales	Orthomyxoviridae	Alphainfluenzavirus	Influenza A virus	no rank	Influenza A virus (A/South Carolina/01/2010(H1N1))	12176
1318334		Negarnaviricota	Insthoviricetes	Articulavirales	Orthomyxoviridae	Alphainfluenzavirus	Influenza A virus	no rank	Influenza A virus (A/Maine/04/2011(H1N1))	12176
1318408		Negarnaviricota	Insthoviricetes	Articulavirales	Orthomyxoviridae	Alphainfluenzavirus	Influenza A virus	no rank	Influenza A virus (A/Pennsylvania/02/2011(H1N1))	12176
1648081		Negarnaviricota	Insthoviricetes	Articulavirales	Orthomyxoviridae	Alphainfluenzavirus	Influenza A virus	no rank	Influenza A virus (A/Mexico/241001/2014(H1N1))	12176
1731189		Negarnaviricota	Insthoviricetes	Articulavirales	Orthomyxoviridae	Alphainfluenzavirus	Influenza A virus	no rank	Influenza A virus (A/Hawaii/26/2015(H1N1))	12176
1108815		Negarnaviricota	Insthoviricetes	Articulavirales	Orthomyxoviridae	Alphainfluenzavirus	Influenza A virus	no rank	Influenza A virus (A/Mexico City/IBT23/2009(H1N1))	12174
1294604		Negarnaviricota	Insthoviricetes	Articulavirales	Orthomyxoviridae	Alphainfluenzavirus	Influenza A virus	no rank	Influenza A virus (A/Giessen/6/2009(H1N1))	12174
1602750		Negarnaviricota	Insthoviricetes	Articulavirales	Orthomyxoviridae	Alphainfluenzavirus	Influenza A virus	no rank	Influenza A virus (A/Thailand/IY07083/2009(H1N1))	12169
679578		Negarnaviricota	Insthoviricetes	Articulavirales	Orthomyxoviridae	Alphainfluenzavirus	Influenza A virus	no rank	Influenza A virus (A/Myanmar/60/2009(H1N1))	12163
761256		Negarnaviricota	Insthoviricetes	Articulavirales	Orthomyxoviridae	Alphainfluenzavirus	Influenza A virus	no rank	Influenza A virus (A/Mexico City/WR1765N/2009(H1N1))	12162
693114		Negarnaviricota	Insthoviricetes	Articulavirales	Orthomyxoviridae	Alphainfluenzavirus	Influenza A virus	no rank	Influenza A virus (A/Singapore/9061365/2009(H1N1))	12159
985930		Negarnaviricota	Insthoviricetes	Articulavirales	Orthomyxoviridae	Alphainfluenzavirus	Influenza A virus	no rank	Influenza A virus (A/San Diego/WRAIR1647P/2009(H1N1))	12157
1320480		Negarnaviricota	Insthoviricetes	Articulavirales	Orthomyxoviridae	Alphainfluenzavirus	Influenza A virus	no rank	Influenza A virus (A/North Carolina/18/2012(H1N1))	12157
1050936		Negarnaviricota	Insthoviricetes	Articulavirales	Orthomyxoviridae	Alphainfluenzavirus	Influenza A virus	no rank	Influenza A virus (A/Taiwan/1150/2011(H1N1))	12151
1166430		Negarnaviricota	Insthoviricetes	Articulavirales	Orthomyxoviridae	Alphainfluenzavirus	Influenza A virus	no rank	Influenza A virus (A/swine/Minnesota/A01134527/2011(H1N1))	12151
1166457		Negarnaviricota	Insthoviricetes	Articulavirales	Orthomyxoviridae	Alphainfluenzavirus	Influenza A virus	no rank	Influenza A virus (A/Yamaguchi/217/2009(H1N1))	12151
1176083		Negarnaviricota	Insthoviricetes	Articulavirales	Orthomyxoviridae	Alphainfluenzavirus	Influenza A virus	no rank	Influenza A virus (A/swine/England/1458/2010(H1N1))	12151
1193972		Negarnaviricota	Insthoviricetes	Articulavirales	Orthomyxoviridae	Alphainfluenzavirus	Influenza A virus	no rank	Influenza A virus (A/swine/Wisconsin/A01203142/2012(H1N1))	12151
1237872		Negarnaviricota	Insthoviricetes	Articulavirales	Orthomyxoviridae	Alphainfluenzavirus	Influenza A virus	no rank	Influenza A virus (A/swine/Illinois/A01301791/2012(H1N1))	12151
1305022		Negarnaviricota	Insthoviricetes	Articulavirales	Orthomyxoviridae	Alphainfluenzavirus	Influenza A virus	no rank	Influenza A virus (A/swine/California/A00968789/2013(H1N1))	12151
1338479		Negarnaviricota	Insthoviricetes	Articulavirales	Orthomyxoviridae	Alphainfluenzavirus	Influenza A virus	no rank	Influenza A virus (A/swine/Nebraska/A01380503/2013(H1N1))	12151
1420843		Negarnaviricota	Insthoviricetes	Articulavirales	Orthomyxoviridae	Alphainfluenzavirus	Influenza A virus	no rank	Influenza A virus (A/swine/Illinois/A01227424/2013(H1N1))	12151
1450710		Negarnaviricota	Insthoviricetes	Articulavirales	Orthomyxoviridae	Alphainfluenzavirus	Influenza A virus	no rank	Influenza A virus (A/swine/Indiana/A00968351/2011(H1N1))	12151
1476753		Negarnaviricota	Insthoviricetes	Articulavirales	Orthomyxoviridae	Alphainfluenzavirus	Influenza A virus	no rank	Influenza A virus (A/swine/Nebraska/A01492657/2014(H1N1))	12151
1501091		Negarnaviricota	Insthoviricetes	Articulavirales	Orthomyxoviridae	Alphainfluenzavirus	Influenza A virus	no rank	Influenza A virus (A/swine/Italy/278299_3/2012(H1N1))	12151
1542664		Negarnaviricota	Insthoviricetes	Articulavirales	Orthomyxoviridae	Alphainfluenzavirus	Influenza A virus	no rank	Influenza A virus (A/swine/Ontario/84/2012(H1N1))	12151
1579542		Negarnaviricota	Insthoviricetes	Articulavirales	Orthomyxoviridae	Alphainfluenzavirus	Influenza A virus	no rank	Influenza A virus (A/swine/North Carolina/A01476862/2014(H1N1))	12151
1616181		Negarnaviricota	Insthoviricetes	Articulavirales	Orthomyxoviridae	Alphainfluenzavirus	Influenza A virus	no rank	Influenza A virus (A/swine/Iowa/A01489009/2015(H1N1))	12151
1645812		Negarnaviricota	Insthoviricetes	Articulavirales	Orthomyxoviridae	Alphainfluenzavirus	Influenza A virus	no rank	Influenza A virus (A/England/692/2010(H1N1))	12151
1645836		Negarnaviricota	Insthoviricetes	Articulavirales	Orthomyxoviridae	Alphainfluenzavirus	Influenza A virus	no rank	Influenza A virus (A/England/WTSI2067/2010(H1N1))	12151
1645875		Negarnaviricota	Insthoviricetes	Articulavirales	Orthomyxoviridae	Alphainfluenzavirus	Influenza A virus	no rank	Influenza A virus (A/England/01220639/2009(H1N1))	12151
1672437		Negarnaviricota	Insthoviricetes	Articulavirales	Orthomyxoviridae	Alphainfluenzavirus	Influenza A virus	no rank	Influenza A virus (A/Singapore/DMS1198/2011(H1N1))	12151
1672449		Negarnaviricota	Insthoviricetes	Articulavirales	Orthomyxoviridae	Alphainfluenzavirus	Influenza A virus	no rank	Influenza A virus (A/Singapore/DMS1211/2011(H1N1))	12151
1672455		Negarnaviricota	Insthoviricetes	Articulavirales	Orthomyxoviridae	Alphainfluenzavirus	Influenza A virus	no rank	Influenza A virus (A/Singapore/DMS1219/2011(H1N1))	12151
1672495		Negarnaviricota	Insthoviricetes	Articulavirales	Orthomyxoviridae	Alphainfluenzavirus	Influenza A virus	no rank	Influenza A virus (A/Singapore/DMS145/2010(H1N1))	12151
1672496		Negarnaviricota	Insthoviricetes	Articulavirales	Orthomyxoviridae	Alphainfluenzavirus	Influenza A virus	no rank	Influenza A virus (A/Singapore/DMS147/2010(H1N1))	12151
1672498		Negarnaviricota	Insthoviricetes	Articulavirales	Orthomyxoviridae	Alphainfluenzavirus	Influenza A virus	no rank	Influenza A virus (A/Singapore/DMS152/2010(H1N1))	12151
1672595		Negarnaviricota	Insthoviricetes	Articulavirales	Orthomyxoviridae	Alphainfluenzavirus	Influenza A virus	no rank	Influenza A virus (A/Singapore/DMS93/2010(H1N1))	12151
1841899		Negarnaviricota	Insthoviricetes	Articulavirales	Orthomyxoviridae	Alphainfluenzavirus	Influenza A virus	no rank	Influenza A virus (A/swine/Tennessee/A01894329/2016(H1N1))	12151
1305477		Negarnaviricota	Insthoviricetes	Articulavirales	Orthomyxoviridae	Alphainfluenzavirus	Influenza A virus	no rank	Influenza A virus (A/Texas/67/2009(H1N1))	12150
979622		Negarnaviricota	Insthoviricetes	Articulavirales	Orthomyxoviridae	Alphainfluenzavirus	Influenza A virus	no rank	Influenza A virus (A/Ontario/130741/2010(H1N1))	12125
1960372		Negarnaviricota	Insthoviricetes	Articulavirales	Orthomyxoviridae	Alphainfluenzavirus	Influenza A virus	no rank	Influenza A virus (A/Texas/08/2017(H1N1))	12123
679853		Negarnaviricota	Insthoviricetes	Articulavirales	Orthomyxoviridae	Alphainfluenzavirus	Influenza A virus	no rank	Influenza A virus (A/Wisconsin/629-D01822/2009(H1N1))	12108
658034		Negarnaviricota	Insthoviricetes	Articulavirales	Orthomyxoviridae	Alphainfluenzavirus	Influenza A virus	no rank	Influenza A virus (A/Brandenburg/20/2009(H1N1))	12106
885116		Negarnaviricota	Insthoviricetes	Articulavirales	Orthomyxoviridae	Alphainfluenzavirus	Influenza A virus	no rank	Influenza A virus (A/Canada-MB/RV2018-10/2009(H1N1))	12103
1481848		Negarnaviricota	Insthoviricetes	Articulavirales	Orthomyxoviridae	Alphainfluenzavirus	Influenza A virus	no rank	Influenza A virus (A/swine/Ohio/13TOSU0735/2013(H1N1))	12100
1203968		Negarnaviricota	Insthoviricetes	Articulavirales	Orthomyxoviridae	Alphainfluenzavirus	Influenza A virus	no rank	Influenza A virus (A/Singapore/GP3710/2009(H1N1))	12083
1203691		Negarnaviricota	Insthoviricetes	Articulavirales	Orthomyxoviridae	Alphainfluenzavirus	Influenza A virus	no rank	Influenza A virus (A/Singapore/TT157/2011(H1N1))	12078
1043037		Negarnaviricota	Insthoviricetes	Articulavirales	Orthomyxoviridae	Alphainfluenzavirus	Influenza A virus	no rank	Influenza A virus (A/Taiwan/1132/1991(H1N1))	12074
767936		Negarnaviricota	Insthoviricetes	Articulavirales	Orthomyxoviridae	Alphainfluenzavirus	Influenza A virus	no rank	Influenza A virus (A/Singapore/GP3084/2009(H1N1))	12072
1043052		Negarnaviricota	Insthoviricetes	Articulavirales	Orthomyxoviridae	Alphainfluenzavirus	Influenza A virus	no rank	Influenza A virus (A/Taiwan/13/2008(H1N1))	12065
1155926		Negarnaviricota	Insthoviricetes	Articulavirales	Orthomyxoviridae	Alphainfluenzavirus	Influenza A virus	no rank	Influenza A virus (A/Tianjinjinnan/SWL4141/2009(H1N1))	12043
1155931		Negarnaviricota	Insthoviricetes	Articulavirales	Orthomyxoviridae	Alphainfluenzavirus	Influenza A virus	no rank	Influenza A virus (A/Tianjinnankai/SWL49/2010(H1N1))	12043
1229764		Negarnaviricota	Insthoviricetes	Articulavirales	Orthomyxoviridae	Alphainfluenzavirus	Influenza A virus	no rank	Influenza A virus (A/Mexico/24018/2009(H1N1))	12041
1302079		Negarnaviricota	Insthoviricetes	Articulavirales	Orthomyxoviridae	Alphainfluenzavirus	Influenza A virus	no rank	Influenza A virus (A/Taiwan/512/1999(H1N1))	12041
767935		Negarnaviricota	Insthoviricetes	Articulavirales	Orthomyxoviridae	Alphainfluenzavirus	Influenza A virus	no rank	Influenza A virus (A/Singapore/ON0801/2009(H1N1))	12036
1203765		Negarnaviricota	Insthoviricetes	Articulavirales	Orthomyxoviridae	Alphainfluenzavirus	Influenza A virus	no rank	Influenza A virus (A/Singapore/ON1852/2009(H1N1))	12019
1203938		Negarnaviricota	Insthoviricetes	Articulavirales	Orthomyxoviridae	Alphainfluenzavirus	Influenza A virus	no rank	Influenza A virus (A/Singapore/ON2009/2009(H1N1))	12019
1961937		Negarnaviricota	Insthoviricetes	Articulavirales	Orthomyxoviridae	Alphainfluenzavirus	Influenza A virus	no rank	Influenza A virus (A/South Carolina/03/2017(H1N1))	12019
702727		Negarnaviricota	Insthoviricetes	Articulavirales	Orthomyxoviridae	Alphainfluenzavirus	Influenza A virus	no rank	Influenza A virus (A/Russia/178/2009(H1N1))	12013
1823916		Negarnaviricota	Insthoviricetes	Articulavirales	Orthomyxoviridae	Alphainfluenzavirus	Influenza A virus	no rank	Influenza A virus (A/Louisiana/09/2015(H1N1))	12000
1925158		Negarnaviricota	Insthoviricetes	Articulavirales	Orthomyxoviridae	Alphainfluenzavirus	Influenza A virus	no rank	Influenza A virus (A/California/138/2016(H1N1))	12000
1824015		Negarnaviricota	Insthoviricetes	Articulavirales	Orthomyxoviridae	Alphainfluenzavirus	Influenza A virus	no rank	Influenza A virus (A/Rhode Island/02/2016(H1N1))	11999
1864968		Negarnaviricota	Insthoviricetes	Articulavirales	Orthomyxoviridae	Alphainfluenzavirus	Influenza A virus	no rank	Influenza A virus (A/Arizona/18/2016(H1N1))	11999
1865067		Negarnaviricota	Insthoviricetes	Articulavirales	Orthomyxoviridae	Alphainfluenzavirus	Influenza A virus	no rank	Influenza A virus (A/Florida/56/2016(H1N1))	11999
1865090		Negarnaviricota	Insthoviricetes	Articulavirales	Orthomyxoviridae	Alphainfluenzavirus	Influenza A virus	no rank	Influenza A virus (A/Hawaii/09/2016(H1N1))	11999
1865137		Negarnaviricota	Insthoviricetes	Articulavirales	Orthomyxoviridae	Alphainfluenzavirus	Influenza A virus	no rank	Influenza A virus (A/Illinois/36/2016(H1N1))	11999
1865150		Negarnaviricota	Insthoviricetes	Articulavirales	Orthomyxoviridae	Alphainfluenzavirus	Influenza A virus	no rank	Influenza A virus (A/Indiana/36/2016(H1N1))	11999
1865375		Negarnaviricota	Insthoviricetes	Articulavirales	Orthomyxoviridae	Alphainfluenzavirus	Influenza A virus	no rank	Influenza A virus (A/New York/41/2016(H1N1))	11999
2057989		Negarnaviricota	Insthoviricetes	Articulavirales	Orthomyxoviridae	Alphainfluenzavirus	Influenza A virus	no rank	Influenza A virus (A/California/115/2017(H1N1))	11999
2066138		Negarnaviricota	Insthoviricetes	Articulavirales	Orthomyxoviridae	Alphainfluenzavirus	Influenza A virus	no rank	Influenza A virus (A/Alaska/67/2017(H1N1))	11999
991300		Negarnaviricota	Insthoviricetes	Articulavirales	Orthomyxoviridae	Alphainfluenzavirus	Influenza A virus	no rank	Influenza A virus (A/swine/Hong Kong/96/1979(H1N1))	11993
1073460		Negarnaviricota	Insthoviricetes	Articulavirales	Orthomyxoviridae	Alphainfluenzavirus	Influenza A virus	no rank	Influenza A virus (A/swine/Illinois/02251/2008(H1N1))	11991
1389909		Negarnaviricota	Insthoviricetes	Articulavirales	Orthomyxoviridae	Alphainfluenzavirus	Influenza A virus	no rank	Influenza A virus (A/Helsinki/893/2013(H1N1))	11985
1389914		Negarnaviricota	Insthoviricetes	Articulavirales	Orthomyxoviridae	Alphainfluenzavirus	Influenza A virus	no rank	Influenza A virus (A/Helsinki/942/2012(H1N1))	11985
1524849		Negarnaviricota	Insthoviricetes	Articulavirales	Orthomyxoviridae	Alphainfluenzavirus	Influenza A virus	no rank	Influenza A virus (A/Helsinki/303N/2014(H1N1))	11985
1537643		Negarnaviricota	Insthoviricetes	Articulavirales	Orthomyxoviridae	Alphainfluenzavirus	Influenza A virus	no rank	Influenza A virus (A/Helsinki/720M/2014(H1N1))	11985
1541108		Negarnaviricota	Insthoviricetes	Articulavirales	Orthomyxoviridae	Alphainfluenzavirus	Influenza A virus	no rank	Influenza A virus (A/Finland/799N/2010(H1N1))	11985
1228508		Negarnaviricota	Insthoviricetes	Articulavirales	Orthomyxoviridae	Alphainfluenzavirus	Influenza A virus	no rank	Influenza A virus (A/Mexico/24001/2009(H1N1))	11974
1194300		Negarnaviricota	Insthoviricetes	Articulavirales	Orthomyxoviridae	Alphainfluenzavirus	Influenza A virus	no rank	Influenza A virus (A/Brazil/AVS04/2009(H1N1))	11968
671141		Negarnaviricota	Insthoviricetes	Articulavirales	Orthomyxoviridae	Alphainfluenzavirus	Influenza A virus	no rank	Influenza A virus (A/turkey/Chile/28317-6504-3/2009(H1N1))	11955
1203872		Negarnaviricota	Insthoviricetes	Articulavirales	Orthomyxoviridae	Alphainfluenzavirus	Influenza A virus	no rank	Influenza A virus (A/Singapore/GP2224/2009(H1N1))	11954
1228503		Negarnaviricota	Insthoviricetes	Articulavirales	Orthomyxoviridae	Alphainfluenzavirus	Influenza A virus	no rank	Influenza A virus (A/Kowloon/INS629/2011(H1N1))	11947
1469859		Negarnaviricota	Insthoviricetes	Articulavirales	Orthomyxoviridae	Alphainfluenzavirus	Influenza A virus	no rank	Influenza A virus (A/Bronx/INS3_674/2012(H1N1))	11922
1184692		Negarnaviricota	Insthoviricetes	Articulavirales	Orthomyxoviridae	Alphainfluenzavirus	Influenza A virus	no rank	Influenza A virus (A/Mexico/UASLP-018/2009(H1N1))	11921
747829		Negarnaviricota	Insthoviricetes	Articulavirales	Orthomyxoviridae	Alphainfluenzavirus	Influenza A virus	no rank	Influenza A virus (A/Madrid/INS112/2009(H1N1))	11918
1261760		Negarnaviricota	Insthoviricetes	Articulavirales	Orthomyxoviridae	Alphainfluenzavirus	Influenza A virus	no rank	Influenza A virus (A/swine/Mexico/SG1450/2011(H1N1))	11905
860212		Negarnaviricota	Insthoviricetes	Articulavirales	Orthomyxoviridae	Alphainfluenzavirus	Influenza A virus	no rank	Influenza A virus (A/Ulaanbaatar/6525/2009(H1N1))	11899
455951		Negarnaviricota	Insthoviricetes	Articulavirales	Orthomyxoviridae	Alphainfluenzavirus	Influenza A virus	no rank	Influenza A virus (A/Vermont/UR06-0089/2007(H1N1))	11897
1823972		Negarnaviricota	Insthoviricetes	Articulavirales	Orthomyxoviridae	Alphainfluenzavirus	Influenza A virus	no rank	Influenza A virus (A/Nevada/06/2016(H1N1))	11893
1979027		Negarnaviricota	Insthoviricetes	Articulavirales	Orthomyxoviridae	Alphainfluenzavirus	Influenza A virus	no rank	Influenza A virus (A/Texas/69/2017(H1N1))	11893
2072127		Negarnaviricota	Insthoviricetes	Articulavirales	Orthomyxoviridae	Alphainfluenzavirus	Influenza A virus	no rank	Influenza A virus (A/Pennsylvania/275/2017(H1N1))	11892
1778698		Negarnaviricota	Insthoviricetes	Articulavirales	Orthomyxoviridae	Alphainfluenzavirus	Influenza A virus	no rank	Influenza A virus (A/Poland/wild boar/2050213/2013(H1N1))	11888
1541105		Negarnaviricota	Insthoviricetes	Articulavirales	Orthomyxoviridae	Alphainfluenzavirus	Influenza A virus	no rank	Influenza A virus (A/Finland/75/2014(H1N1))	11876
1266643		Negarnaviricota	Insthoviricetes	Articulavirales	Orthomyxoviridae	Alphainfluenzavirus	Influenza A virus	no rank	Influenza A virus (A/Mexico City/INERPHAC2/2009(H1N1))	11870
1925189		Negarnaviricota	Insthoviricetes	Articulavirales	Orthomyxoviridae	Alphainfluenzavirus	Influenza A virus	no rank	Influenza A virus (A/Montana/47/2016(H1N1))	11867
714252		Negarnaviricota	Insthoviricetes	Articulavirales	Orthomyxoviridae	Alphainfluenzavirus	Influenza A virus	no rank	Influenza A virus (A/District of Columbia/INS31/2009(H1N1))	11865
742257		Negarnaviricota	Insthoviricetes	Articulavirales	Orthomyxoviridae	Alphainfluenzavirus	Influenza A virus	no rank	Influenza A virus (A/Texas/JMS394/2009(H1N1))	11865
744847		Negarnaviricota	Insthoviricetes	Articulavirales	Orthomyxoviridae	Alphainfluenzavirus	Influenza A virus	no rank	Influenza A virus (A/Boston/143/2009(H1N1))	11865
856357		Negarnaviricota	Insthoviricetes	Articulavirales	Orthomyxoviridae	Alphainfluenzavirus	Influenza A virus	no rank	Influenza A virus (A/San Diego/INS217/2009(H1N1))	11865
856377		Negarnaviricota	Insthoviricetes	Articulavirales	Orthomyxoviridae	Alphainfluenzavirus	Influenza A virus	no rank	Influenza A virus (A/Aarhus/INS238/2009(H1N1))	11865
1049542		Negarnaviricota	Insthoviricetes	Articulavirales	Orthomyxoviridae	Alphainfluenzavirus	Influenza A virus	no rank	Influenza A virus (A/Sydney/DD3-57/2010(H1N1))	11865
1092990		Negarnaviricota	Insthoviricetes	Articulavirales	Orthomyxoviridae	Alphainfluenzavirus	Influenza A virus	no rank	Influenza A virus (A/Boston/DOA44/2011(H1N1))	11865
1523095		Negarnaviricota	Insthoviricetes	Articulavirales	Orthomyxoviridae	Alphainfluenzavirus	Influenza A virus	no rank	Influenza A virus (A/New York/WC-LVD-14-014/2014(H1N1))	11860
666811		Negarnaviricota	Insthoviricetes	Articulavirales	Orthomyxoviridae	Alphainfluenzavirus	Influenza A virus	no rank	Influenza A virus (A/Almati/01/2009(H1N1))	11858
714248		Negarnaviricota	Insthoviricetes	Articulavirales	Orthomyxoviridae	Alphainfluenzavirus	Influenza A virus	no rank	Influenza A virus (A/District of Columbia/INS25/2009(H1N1))	11855
363068		Negarnaviricota	Insthoviricetes	Articulavirales	Orthomyxoviridae	Alphainfluenzavirus	Influenza A virus	no rank	Influenza A virus (A/Canterbury/33/2000(H1N1))	11853
582990		Negarnaviricota	Insthoviricetes	Articulavirales	Orthomyxoviridae	Alphainfluenzavirus	Influenza A virus	no rank	Influenza A virus (A/Managua/5380.01/2008(H1N1))	11853
714225		Negarnaviricota	Insthoviricetes	Articulavirales	Orthomyxoviridae	Alphainfluenzavirus	Influenza A virus	no rank	Influenza A virus (A/San Diego/INS02/2009(H1N1))	11848
1038145		Negarnaviricota	Insthoviricetes	Articulavirales	Orthomyxoviridae	Alphainfluenzavirus	Influenza A virus	no rank	Influenza A virus (A/Hong Kong/H090-793-V10/2009(H1N1))	11845
1468660		Negarnaviricota	Insthoviricetes	Articulavirales	Orthomyxoviridae	Alphainfluenzavirus	Influenza A virus	no rank	Influenza A virus (A/New York/1160/2009(H1N1))	11843
1523075		Negarnaviricota	Insthoviricetes	Articulavirales	Orthomyxoviridae	Alphainfluenzavirus	Influenza A virus	no rank	Influenza A virus (A/New York/WC-LVD-13-023/2013(H1N1))	11841
1469862		Negarnaviricota	Insthoviricetes	Articulavirales	Orthomyxoviridae	Alphainfluenzavirus	Influenza A virus	no rank	Influenza A virus (A/Darlinghurst/INS3_644/2011(H1N1))	11830
747807		Negarnaviricota	Insthoviricetes	Articulavirales	Orthomyxoviridae	Alphainfluenzavirus	Influenza A virus	no rank	Influenza A virus (A/New York/2372/2010(H1N1))	11823
1228613		Negarnaviricota	Insthoviricetes	Articulavirales	Orthomyxoviridae	Alphainfluenzavirus	Influenza A virus	no rank	Influenza A virus (A/Viet Nam/13032096/2009(H1N1))	11823
1283495		Negarnaviricota	Insthoviricetes	Articulavirales	Orthomyxoviridae	Alphainfluenzavirus	Influenza A virus	no rank	Influenza A virus (A/shorebird/Delaware Bay/170/2009(H1N1))	11819
1937374		Negarnaviricota	Insthoviricetes	Articulavirales	Orthomyxoviridae	Alphainfluenzavirus	Influenza A virus	no rank	Influenza A virus (A/Taipei/0044/2016(H1N1))	11816
1432588		Negarnaviricota	Insthoviricetes	Articulavirales	Orthomyxoviridae	Alphainfluenzavirus	Influenza A virus	no rank	Influenza A virus (A/swine/Arkansas/SG1321/2009(H1N1))	11814
1730977		Negarnaviricota	Insthoviricetes	Articulavirales	Orthomyxoviridae	Alphainfluenzavirus	Influenza A virus	no rank	Influenza A virus (A/Alaska/38/2014(H1N1))	11813
1228608		Negarnaviricota	Insthoviricetes	Articulavirales	Orthomyxoviridae	Alphainfluenzavirus	Influenza A virus	no rank	Influenza A virus (A/Viet Nam/13032074/2009(H1N1))	11807
455832		Negarnaviricota	Insthoviricetes	Articulavirales	Orthomyxoviridae	Alphainfluenzavirus	Influenza A virus	no rank	Influenza A virus (A/Kentucky/UR06-0082/2007(H1N1))	11802
982654		Negarnaviricota	Insthoviricetes	Articulavirales	Orthomyxoviridae	Alphainfluenzavirus	Influenza A virus	no rank	Influenza A virus (A/swine/Oklahoma/00790/2005(H1N1))	11799
991549		Negarnaviricota	Insthoviricetes	Articulavirales	Orthomyxoviridae	Alphainfluenzavirus	Influenza A virus	no rank	Influenza A virus (A/swine/Hong Kong/40/1977(H1N1))	11799
754382		Negarnaviricota	Insthoviricetes	Articulavirales	Orthomyxoviridae	Alphainfluenzavirus	Influenza A virus	no rank	Influenza A virus (A/Ontario/9698/2009(H1N1))	11797
571443		Negarnaviricota	Insthoviricetes	Articulavirales	Orthomyxoviridae	Alphainfluenzavirus	Influenza A virus	no rank	Influenza A virus (A/Managua/1225.02/2008(H1N1))	11791
1550009		Negarnaviricota	Insthoviricetes	Articulavirales	Orthomyxoviridae	Alphainfluenzavirus	Influenza A virus	no rank	Influenza A virus (A/Connecticut/Flu189/2011(H1N1))	11787
991263		Negarnaviricota	Insthoviricetes	Articulavirales	Orthomyxoviridae	Alphainfluenzavirus	Influenza A virus	no rank	Influenza A virus (A/swine/Hong Kong/38/1977(H1N1))	11784
1038114		Negarnaviricota	Insthoviricetes	Articulavirales	Orthomyxoviridae	Alphainfluenzavirus	Influenza A virus	no rank	Influenza A virus (A/Hong Kong/H090-738-V10/2009(H1N1))	11771
1266644		Negarnaviricota	Insthoviricetes	Articulavirales	Orthomyxoviridae	Alphainfluenzavirus	Influenza A virus	no rank	Influenza A virus (A/Mexico City/INERPHAC3/2010(H1N1))	11765
679759		Negarnaviricota	Insthoviricetes	Articulavirales	Orthomyxoviridae	Alphainfluenzavirus	Influenza A virus	no rank	Influenza A virus (A/New York/4567/2009(H1N1))	11762
686465		Negarnaviricota	Insthoviricetes	Articulavirales	Orthomyxoviridae	Alphainfluenzavirus	Influenza A virus	no rank	Influenza A virus (A/Texas/44301765/2009(H1N1))	11762
686508		Negarnaviricota	Insthoviricetes	Articulavirales	Orthomyxoviridae	Alphainfluenzavirus	Influenza A virus	no rank	Influenza A virus (A/Texas/45132647/2009(H1N1))	11762
714304		Negarnaviricota	Insthoviricetes	Articulavirales	Orthomyxoviridae	Alphainfluenzavirus	Influenza A virus	no rank	Influenza A virus (A/Warsaw/INS100/2009(H1N1))	11762
723676		Negarnaviricota	Insthoviricetes	Articulavirales	Orthomyxoviridae	Alphainfluenzavirus	Influenza A virus	no rank	Influenza A virus (A/Wisconsin/629-D01469/2009(H1N1))	11762
747870		Negarnaviricota	Insthoviricetes	Articulavirales	Orthomyxoviridae	Alphainfluenzavirus	Influenza A virus	no rank	Influenza A virus (A/Athens/INS159/2009(H1N1))	11762
747944		Negarnaviricota	Insthoviricetes	Articulavirales	Orthomyxoviridae	Alphainfluenzavirus	Influenza A virus	no rank	Influenza A virus (A/California/VRDL124/2009(H1N1))	11762
768365		Negarnaviricota	Insthoviricetes	Articulavirales	Orthomyxoviridae	Alphainfluenzavirus	Influenza A virus	no rank	Influenza A virus (A/Guam/NHRC0002/2009(H1N1))	11762
856376		Negarnaviricota	Insthoviricetes	Articulavirales	Orthomyxoviridae	Alphainfluenzavirus	Influenza A virus	no rank	Influenza A virus (A/Aarhus/INS237/2009(H1N1))	11762
856509		Negarnaviricota	Insthoviricetes	Articulavirales	Orthomyxoviridae	Alphainfluenzavirus	Influenza A virus	no rank	Influenza A virus (A/Wurzburg/INS382/2009(H1N1))	11762
1049531		Negarnaviricota	Insthoviricetes	Articulavirales	Orthomyxoviridae	Alphainfluenzavirus	Influenza A virus	no rank	Influenza A virus (A/Sydney/DD3-46/2010(H1N1))	11762
747786		Negarnaviricota	Insthoviricetes	Articulavirales	Orthomyxoviridae	Alphainfluenzavirus	Influenza A virus	no rank	Influenza A virus (A/New York/6941/2009(H1N1))	11761
684428		Negarnaviricota	Insthoviricetes	Articulavirales	Orthomyxoviridae	Alphainfluenzavirus	Influenza A virus	no rank	Influenza A virus (A/Singapore/ON1067/2009(H1N1))	11756
1305138		Negarnaviricota	Insthoviricetes	Articulavirales	Orthomyxoviridae	Alphainfluenzavirus	Influenza A virus	no rank	Influenza A virus (A/Georgia/01/2010(H1N1))	11748
1777800		Negarnaviricota	Insthoviricetes	Articulavirales	Orthomyxoviridae	Alphainfluenzavirus	Influenza A virus	no rank	Influenza A virus (A/Pennsylvania/41/2015(H1N1))	11748
690020		Negarnaviricota	Insthoviricetes	Articulavirales	Orthomyxoviridae	Alphainfluenzavirus	Influenza A virus	no rank	Influenza A virus (A/Houston/21OS/2009(H1N1))	11747
1602804		Negarnaviricota	Insthoviricetes	Articulavirales	Orthomyxoviridae	Alphainfluenzavirus	Influenza A virus	no rank	Influenza A virus (A/Thailand/PY08173/2010(H1N1))	11741
1602819		Negarnaviricota	Insthoviricetes	Articulavirales	Orthomyxoviridae	Alphainfluenzavirus	Influenza A virus	no rank	Influenza A virus (A/Thailand/SN10415/2010(H1N1))	11741
686536		Negarnaviricota	Insthoviricetes	Articulavirales	Orthomyxoviridae	Alphainfluenzavirus	Influenza A virus	no rank	Influenza A virus (A/Texas/45072273/2009(H1N1))	11737
684432		Negarnaviricota	Insthoviricetes	Articulavirales	Orthomyxoviridae	Alphainfluenzavirus	Influenza A virus	no rank	Influenza A virus (A/Singapore/ON1099/2009(H1N1))	11736
742202		Negarnaviricota	Insthoviricetes	Articulavirales	Orthomyxoviridae	Alphainfluenzavirus	Influenza A virus	no rank	Influenza A virus (A/Texas/46172731/2009(H1N1))	11725
747895		Negarnaviricota	Insthoviricetes	Articulavirales	Orthomyxoviridae	Alphainfluenzavirus	Influenza A virus	no rank	Influenza A virus (A/Bochum/INS187/2009(H1N1))	11725
747964		Negarnaviricota	Insthoviricetes	Articulavirales	Orthomyxoviridae	Alphainfluenzavirus	Influenza A virus	no rank	Influenza A virus (A/California/VRDL11/2010(H1N1))	11725
1645796		Negarnaviricota	Insthoviricetes	Articulavirales	Orthomyxoviridae	Alphainfluenzavirus	Influenza A virus	no rank	Influenza A virus (A/England/32/2010(H1N1))	11723
1857629		Negarnaviricota	Insthoviricetes	Articulavirales	Orthomyxoviridae	Alphainfluenzavirus	Influenza A virus	no rank	Influenza A virus (A/swine/Missouri/A01775109/2016(H1N1))	11723
642907		Negarnaviricota	Insthoviricetes	Articulavirales	Orthomyxoviridae	Alphainfluenzavirus	Influenza A virus	no rank	Influenza A virus (A/Toronto/3141/2009(H1N1))	11718
1171169		Negarnaviricota	Insthoviricetes	Articulavirales	Orthomyxoviridae	Alphainfluenzavirus	Influenza A virus	no rank	Influenza A virus (A/swine/Illinois/A01134200/2011(H1N1))	11717
1202998		Negarnaviricota	Insthoviricetes	Articulavirales	Orthomyxoviridae	Alphainfluenzavirus	Influenza A virus	no rank	Influenza A virus (A/swine/Mexico/Mex52/2010(H1N1))	11715
644645		Negarnaviricota	Insthoviricetes	Articulavirales	Orthomyxoviridae	Alphainfluenzavirus	Influenza A virus	no rank	Influenza A virus (A/New York/3049/2009(H1N1))	11714
363127		Negarnaviricota	Insthoviricetes	Articulavirales	Orthomyxoviridae	Alphainfluenzavirus	Influenza A virus	no rank	Influenza A virus (A/Canterbury/27/2001(H1N1))	11708
1037302		Negarnaviricota	Insthoviricetes	Articulavirales	Orthomyxoviridae	Alphainfluenzavirus	Influenza A virus	no rank	Influenza A virus (A/swine/La Reunion/0167/2010(H1N1))	11707
363144		Negarnaviricota	Insthoviricetes	Articulavirales	Orthomyxoviridae	Alphainfluenzavirus	Influenza A virus	no rank	Influenza A virus (A/Canterbury/60/2001(H1N1))	11697
1865124		Negarnaviricota	Insthoviricetes	Articulavirales	Orthomyxoviridae	Alphainfluenzavirus	Influenza A virus	no rank	Influenza A virus (A/Illinois/21/2016(H1N1))	11680
2019675		Negarnaviricota	Insthoviricetes	Articulavirales	Orthomyxoviridae	Alphainfluenzavirus	Influenza A virus	no rank	Influenza A virus (A/California/56/2017(H1N1))	11680
747860		Negarnaviricota	Insthoviricetes	Articulavirales	Orthomyxoviridae	Alphainfluenzavirus	Influenza A virus	no rank	Influenza A virus (A/Warsaw/INS149/2009(H1N1))	11677
1041059		Negarnaviricota	Insthoviricetes	Articulavirales	Orthomyxoviridae	Alphainfluenzavirus	Influenza A virus	no rank	Influenza A virus (A/Singapore/GP4682/2010(H1N1))	11677
1210354		Negarnaviricota	Insthoviricetes	Articulavirales	Orthomyxoviridae	Alphainfluenzavirus	Influenza A virus	no rank	Influenza A virus (A/Singapore/TT474/2010(H1N1))	11677
1220770		Negarnaviricota	Insthoviricetes	Articulavirales	Orthomyxoviridae	Alphainfluenzavirus	Influenza A virus	no rank	Influenza A virus (A/Vladivostok/28/2012(H1N1))	11676
1389804		Negarnaviricota	Insthoviricetes	Articulavirales	Orthomyxoviridae	Alphainfluenzavirus	Influenza A virus	no rank	Influenza A virus (A/Helsinki/1009/2013(H1N1))	11665
856346		Negarnaviricota	Insthoviricetes	Articulavirales	Orthomyxoviridae	Alphainfluenzavirus	Influenza A virus	no rank	Influenza A virus (A/Brussels/INS205/2009(H1N1))	11663
1305206		Negarnaviricota	Insthoviricetes	Articulavirales	Orthomyxoviridae	Alphainfluenzavirus	Influenza A virus	no rank	Influenza A virus (A/Kansas/21/2009(H1N1))	11662
1318272		Negarnaviricota	Insthoviricetes	Articulavirales	Orthomyxoviridae	Alphainfluenzavirus	Influenza A virus	no rank	Influenza A virus (A/California/21/2011(H1N1))	11662
1191206		Negarnaviricota	Insthoviricetes	Articulavirales	Orthomyxoviridae	Alphainfluenzavirus	Influenza A virus	no rank	Influenza A virus (A/Mexico/InDRECTRLA/2010(H1N1))	11661
1318385		Negarnaviricota	Insthoviricetes	Articulavirales	Orthomyxoviridae	Alphainfluenzavirus	Influenza A virus	no rank	Influenza A virus (A/New York/14/2010(H1N1))	11661
1318449		Negarnaviricota	Insthoviricetes	Articulavirales	Orthomyxoviridae	Alphainfluenzavirus	Influenza A virus	no rank	Influenza A virus (A/Wisconsin/16/2011(H1N1))	11661
1731127		Negarnaviricota	Insthoviricetes	Articulavirales	Orthomyxoviridae	Alphainfluenzavirus	Influenza A virus	no rank	Influenza A virus (A/Florida/47/2015(H1N1))	11661
370196		Negarnaviricota	Insthoviricetes	Articulavirales	Orthomyxoviridae	Alphainfluenzavirus	Influenza A virus	no rank	Influenza A virus (A/mallard/Ohio/66/1999(H1N1))	11657
456117		Negarnaviricota	Insthoviricetes	Articulavirales	Orthomyxoviridae	Alphainfluenzavirus	Influenza A virus	no rank	Influenza A virus (A/Florida/UR06-0049/2007(H1N1))	11655
1194302		Negarnaviricota	Insthoviricetes	Articulavirales	Orthomyxoviridae	Alphainfluenzavirus	Influenza A virus	no rank	Influenza A virus (A/Brazil/AVS07/2009(H1N1))	11654
654249		Negarnaviricota	Insthoviricetes	Articulavirales	Orthomyxoviridae	Alphainfluenzavirus	Influenza A virus	no rank	Influenza A virus (A/Fuzhou/01/2009(H1N1))	11650
1602763		Negarnaviricota	Insthoviricetes	Articulavirales	Orthomyxoviridae	Alphainfluenzavirus	Influenza A virus	no rank	Influenza A virus (A/Thailand/KS08205/2008(H1N1))	11648
1645883		Negarnaviricota	Insthoviricetes	Articulavirales	Orthomyxoviridae	Alphainfluenzavirus	Influenza A virus	no rank	Influenza A virus (A/England/00380718/2010(H1N1))	11639
1348886		Negarnaviricota	Insthoviricetes	Articulavirales	Orthomyxoviridae	Alphainfluenzavirus	Influenza A virus	no rank	Influenza A virus (A/India/P1114854/2011(H1N1))	11636
1645801		Negarnaviricota	Insthoviricetes	Articulavirales	Orthomyxoviridae	Alphainfluenzavirus	Influenza A virus	no rank	Influenza A virus (A/England/10740579/2010(H1N1))	11636
1672564		Negarnaviricota	Insthoviricetes	Articulavirales	Orthomyxoviridae	Alphainfluenzavirus	Influenza A virus	no rank	Influenza A virus (A/Singapore/DMS68/2010(H1N1))	11636
1627956		Negarnaviricota	Insthoviricetes	Articulavirales	Orthomyxoviridae	Alphainfluenzavirus	Influenza A virus	no rank	Influenza A virus (A/Hokkaido/13H054/2014(H1N1))	11635
1210199		Negarnaviricota	Insthoviricetes	Articulavirales	Orthomyxoviridae	Alphainfluenzavirus	Influenza A virus	no rank	Influenza A virus (A/Singapore/GP329/2010(H1N1))	11627
1343789		Negarnaviricota	Insthoviricetes	Articulavirales	Orthomyxoviridae	Alphainfluenzavirus	Influenza A virus	no rank	Influenza A virus (A/Denver/JY2/1957(H1N1))	11621
1203847		Negarnaviricota	Insthoviricetes	Articulavirales	Orthomyxoviridae	Alphainfluenzavirus	Influenza A virus	no rank	Influenza A virus (A/Singapore/GP1142/2009(H1N1))	11613
566364		Negarnaviricota	Insthoviricetes	Articulavirales	Orthomyxoviridae	Alphainfluenzavirus	Influenza A virus	no rank	Influenza A virus (A/Puerto Rico/8-SV2/1934(H1N1))	11611
1210151		Negarnaviricota	Insthoviricetes	Articulavirales	Orthomyxoviridae	Alphainfluenzavirus	Influenza A virus	no rank	Influenza A virus (A/Singapore/GP1035/2010(H1N1))	11589
582965		Negarnaviricota	Insthoviricetes	Articulavirales	Orthomyxoviridae	Alphainfluenzavirus	Influenza A virus	no rank	Influenza A virus (A/Managua/3418.01/2008(H1N1))	11582
946159		Negarnaviricota	Insthoviricetes	Articulavirales	Orthomyxoviridae	Alphainfluenzavirus	Influenza A virus	no rank	Influenza A virus (A/swine/VIC/09-02797-62/2009(H1N1))	11581
456058		Negarnaviricota	Insthoviricetes	Articulavirales	Orthomyxoviridae	Alphainfluenzavirus	Influenza A virus	no rank	Influenza A virus (A/Ohio/UR06-0233/2007(H1N1))	11576
1777783		Negarnaviricota	Insthoviricetes	Articulavirales	Orthomyxoviridae	Alphainfluenzavirus	Influenza A virus	no rank	Influenza A virus (A/Illinois/16/2015(H1N1))	11572
1865535		Negarnaviricota	Insthoviricetes	Articulavirales	Orthomyxoviridae	Alphainfluenzavirus	Influenza A virus	no rank	Influenza A virus (A/Utah/04/2016(H1N1))	11566
1984883		Negarnaviricota	Insthoviricetes	Articulavirales	Orthomyxoviridae	Alphainfluenzavirus	Influenza A virus	no rank	Influenza A virus (A/Connecticut/14/2017(H1N1))	11566
1472961		Negarnaviricota	Insthoviricetes	Articulavirales	Orthomyxoviridae	Alphainfluenzavirus	Influenza A virus	no rank	Influenza A virus (A/Nicaragua/AGA2-26/2011(H1N1))	11565
1522548		Negarnaviricota	Insthoviricetes	Articulavirales	Orthomyxoviridae	Alphainfluenzavirus	Influenza A virus	no rank	Influenza A virus (A/Nicaragua/6388_04/2013(H1N1))	11565
1523078		Negarnaviricota	Insthoviricetes	Articulavirales	Orthomyxoviridae	Alphainfluenzavirus	Influenza A virus	no rank	Influenza A virus (A/New York/WC-LVD-13-026/2013(H1N1))	11565
1823964		Negarnaviricota	Insthoviricetes	Articulavirales	Orthomyxoviridae	Alphainfluenzavirus	Influenza A virus	no rank	Influenza A virus (A/Montana/41/2015(H1N1))	11565
1823996		Negarnaviricota	Insthoviricetes	Articulavirales	Orthomyxoviridae	Alphainfluenzavirus	Influenza A virus	no rank	Influenza A virus (A/North Dakota/04/2016(H1N1))	11565
1864983		Negarnaviricota	Insthoviricetes	Articulavirales	Orthomyxoviridae	Alphainfluenzavirus	Influenza A virus	no rank	Influenza A virus (A/Arkansas/05/2016(H1N1))	11565
1865065		Negarnaviricota	Insthoviricetes	Articulavirales	Orthomyxoviridae	Alphainfluenzavirus	Influenza A virus	no rank	Influenza A virus (A/Florida/49/2016(H1N1))	11565
1865301		Negarnaviricota	Insthoviricetes	Articulavirales	Orthomyxoviridae	Alphainfluenzavirus	Influenza A virus	no rank	Influenza A virus (A/Nebraska/13/2016(H1N1))	11565
1865330		Negarnaviricota	Insthoviricetes	Articulavirales	Orthomyxoviridae	Alphainfluenzavirus	Influenza A virus	no rank	Influenza A virus (A/New Hampshire/06/2016(H1N1))	11565
1865403		Negarnaviricota	Insthoviricetes	Articulavirales	Orthomyxoviridae	Alphainfluenzavirus	Influenza A virus	no rank	Influenza A virus (A/North Carolina/43/2016(H1N1))	11565
1865420		Negarnaviricota	Insthoviricetes	Articulavirales	Orthomyxoviridae	Alphainfluenzavirus	Influenza A virus	no rank	Influenza A virus (A/Ohio/09/2016(H1N1))	11565
1865467		Negarnaviricota	Insthoviricetes	Articulavirales	Orthomyxoviridae	Alphainfluenzavirus	Influenza A virus	no rank	Influenza A virus (A/Rhode Island/17/2016(H1N1))	11565
1865514		Negarnaviricota	Insthoviricetes	Articulavirales	Orthomyxoviridae	Alphainfluenzavirus	Influenza A virus	no rank	Influenza A virus (A/Texas/31/2016(H1N1))	11565
1865570		Negarnaviricota	Insthoviricetes	Articulavirales	Orthomyxoviridae	Alphainfluenzavirus	Influenza A virus	no rank	Influenza A virus (A/Virginia/29/2016(H1N1))	11565
1865572		Negarnaviricota	Insthoviricetes	Articulavirales	Orthomyxoviridae	Alphainfluenzavirus	Influenza A virus	no rank	Influenza A virus (A/Virginia/41/2016(H1N1))	11565
1909959		Negarnaviricota	Insthoviricetes	Articulavirales	Orthomyxoviridae	Alphainfluenzavirus	Influenza A virus	no rank	Influenza A virus (A/Idaho/22/2016(H1N1))	11565
1909978		Negarnaviricota	Insthoviricetes	Articulavirales	Orthomyxoviridae	Alphainfluenzavirus	Influenza A virus	no rank	Influenza A virus (A/Iowa/21/2016(H1N1))	11565
1910002		Negarnaviricota	Insthoviricetes	Articulavirales	Orthomyxoviridae	Alphainfluenzavirus	Influenza A virus	no rank	Influenza A virus (A/Maryland/08/2016(H1N1))	11565
1910192		Negarnaviricota	Insthoviricetes	Articulavirales	Orthomyxoviridae	Alphainfluenzavirus	Influenza A virus	no rank	Influenza A virus (A/Texas/106/2016(H1N1))	11565
1910271		Negarnaviricota	Insthoviricetes	Articulavirales	Orthomyxoviridae	Alphainfluenzavirus	Influenza A virus	no rank	Influenza A virus (A/Virginia/53/2016(H1N1))	11565
1910695		Negarnaviricota	Insthoviricetes	Articulavirales	Orthomyxoviridae	Alphainfluenzavirus	Influenza A virus	no rank	Influenza A virus (A/Hawaii/69/2016(H1N1))	11565
1936843		Negarnaviricota	Insthoviricetes	Articulavirales	Orthomyxoviridae	Alphainfluenzavirus	Influenza A virus	no rank	Influenza A virus (A/New Mexico/53/2016(H1N1))	11565
1961938		Negarnaviricota	Insthoviricetes	Articulavirales	Orthomyxoviridae	Alphainfluenzavirus	Influenza A virus	no rank	Influenza A virus (A/Texas/21/2017(H1N1))	11565
2033536		Negarnaviricota	Insthoviricetes	Articulavirales	Orthomyxoviridae	Alphainfluenzavirus	Influenza A virus	no rank	Influenza A virus (A/California/61/2017(H1N1))	11565
2033543		Negarnaviricota	Insthoviricetes	Articulavirales	Orthomyxoviridae	Alphainfluenzavirus	Influenza A virus	no rank	Influenza A virus (A/Florida/49/2017(H1N1))	11565
2054995		Negarnaviricota	Insthoviricetes	Articulavirales	Orthomyxoviridae	Alphainfluenzavirus	Influenza A virus	no rank	Influenza A virus (A/New York/34/2017(H1N1))	11565
2066149		Negarnaviricota	Insthoviricetes	Articulavirales	Orthomyxoviridae	Alphainfluenzavirus	Influenza A virus	no rank	Influenza A virus (A/Arizona/64/2017(H1N1))	11565
2067598		Negarnaviricota	Insthoviricetes	Articulavirales	Orthomyxoviridae	Alphainfluenzavirus	Influenza A virus	no rank	Influenza A virus (A/Alabama/28/2017(H1N1))	11565
2072044		Negarnaviricota	Insthoviricetes	Articulavirales	Orthomyxoviridae	Alphainfluenzavirus	Influenza A virus	no rank	Influenza A virus (A/California/141/2017(H1N1))	11565
2072135		Negarnaviricota	Insthoviricetes	Articulavirales	Orthomyxoviridae	Alphainfluenzavirus	Influenza A virus	no rank	Influenza A virus (A/Texas/316/2017(H1N1))	11565
1823915		Negarnaviricota	Insthoviricetes	Articulavirales	Orthomyxoviridae	Alphainfluenzavirus	Influenza A virus	no rank	Influenza A virus (A/Kentucky/16/2015(H1N1))	11564
1910190		Negarnaviricota	Insthoviricetes	Articulavirales	Orthomyxoviridae	Alphainfluenzavirus	Influenza A virus	no rank	Influenza A virus (A/Texas/104/2016(H1N1))	11564
582993		Negarnaviricota	Insthoviricetes	Articulavirales	Orthomyxoviridae	Alphainfluenzavirus	Influenza A virus	no rank	Influenza A virus (A/Managua/156.01/2008(H1N1))	11559
1210202		Negarnaviricota	Insthoviricetes	Articulavirales	Orthomyxoviridae	Alphainfluenzavirus	Influenza A virus	no rank	Influenza A virus (A/Singapore/GP3442/2010(H1N1))	11559
1910050		Negarnaviricota	Insthoviricetes	Articulavirales	Orthomyxoviridae	Alphainfluenzavirus	Influenza A virus	no rank	Influenza A virus (A/Missouri/14/2016(H1N1))	11557
1219258		Negarnaviricota	Insthoviricetes	Articulavirales	Orthomyxoviridae	Alphainfluenzavirus	Influenza A virus	no rank	Influenza A virus (A/swine/Yamagata/11/2010(H1N1))	11556
1468626		Negarnaviricota	Insthoviricetes	Articulavirales	Orthomyxoviridae	Alphainfluenzavirus	Influenza A virus	no rank	Influenza A virus (A/New York/1067/2007(H1N1))	11556
1523123		Negarnaviricota	Insthoviricetes	Articulavirales	Orthomyxoviridae	Alphainfluenzavirus	Influenza A virus	no rank	Influenza A virus (A/New York/WC-LVD-14-042/2014(H1N1))	11554
679783		Negarnaviricota	Insthoviricetes	Articulavirales	Orthomyxoviridae	Alphainfluenzavirus	Influenza A virus	no rank	Influenza A virus (A/New York/4844/2009(H1N1))	11551
714235		Negarnaviricota	Insthoviricetes	Articulavirales	Orthomyxoviridae	Alphainfluenzavirus	Influenza A virus	no rank	Influenza A virus (A/San Diego/INS12/2009(H1N1))	11551
856397		Negarnaviricota	Insthoviricetes	Articulavirales	Orthomyxoviridae	Alphainfluenzavirus	Influenza A virus	no rank	Influenza A virus (A/Athens/INS260/2009(H1N1))	11551
1203734		Negarnaviricota	Insthoviricetes	Articulavirales	Orthomyxoviridae	Alphainfluenzavirus	Influenza A virus	no rank	Influenza A virus (A/Singapore/GP2697/2009(H1N1))	11545
668930		Negarnaviricota	Insthoviricetes	Articulavirales	Orthomyxoviridae	Alphainfluenzavirus	Influenza A virus	no rank	Influenza A virus (A/Irkutsk/02/2009(H1N1))	11539
714230		Negarnaviricota	Insthoviricetes	Articulavirales	Orthomyxoviridae	Alphainfluenzavirus	Influenza A virus	no rank	Influenza A virus (A/San Diego/INS07/2009(H1N1))	11539
747859		Negarnaviricota	Insthoviricetes	Articulavirales	Orthomyxoviridae	Alphainfluenzavirus	Influenza A virus	no rank	Influenza A virus (A/Warsaw/INS148/2009(H1N1))	11525
1452596		Negarnaviricota	Insthoviricetes	Articulavirales	Orthomyxoviridae	Alphainfluenzavirus	Influenza A virus	no rank	Influenza A virus (A/Tennessee/F2005A/2010(H1N1))	11525
2049756		Negarnaviricota	Insthoviricetes	Articulavirales	Orthomyxoviridae	Alphainfluenzavirus	Influenza A virus	no rank	Influenza A virus (A/New York/A-WC-LVD-16-058/2016(H1N1))	11522
1523144		Negarnaviricota	Insthoviricetes	Articulavirales	Orthomyxoviridae	Alphainfluenzavirus	Influenza A virus	no rank	Influenza A virus (A/New York/WC-LVD-14-063/2014(H1N1))	11520
456077		Negarnaviricota	Insthoviricetes	Articulavirales	Orthomyxoviridae	Alphainfluenzavirus	Influenza A virus	no rank	Influenza A virus (A/Illinois/UR06-0096/2007(H1N1))	11514
1346342		Negarnaviricota	Insthoviricetes	Articulavirales	Orthomyxoviridae	Alphainfluenzavirus	Influenza A virus	no rank	Influenza A virus (A/Houston/JMM_155/2013(H1N1))	11514
1228459		Negarnaviricota	Insthoviricetes	Articulavirales	Orthomyxoviridae	Alphainfluenzavirus	Influenza A virus	no rank	Influenza A virus (A/Athens/INS571/2011(H1N1))	11512
661113		Negarnaviricota	Insthoviricetes	Articulavirales	Orthomyxoviridae	Alphainfluenzavirus	Influenza A virus	no rank	Influenza A virus (A/Canada-QC/RV1595/2009(H1N1))	11511
1549997		Negarnaviricota	Insthoviricetes	Articulavirales	Orthomyxoviridae	Alphainfluenzavirus	Influenza A virus	no rank	Influenza A virus (A/Connecticut/Flu161/2013(H1N1))	11509
1523102		Negarnaviricota	Insthoviricetes	Articulavirales	Orthomyxoviridae	Alphainfluenzavirus	Influenza A virus	no rank	Influenza A virus (A/New York/WC-LVD-14-021/2014(H1N1))	11496
1472971		Negarnaviricota	Insthoviricetes	Articulavirales	Orthomyxoviridae	Alphainfluenzavirus	Influenza A virus	no rank	Influenza A virus (A/Nicaragua/AGA2-42/2011(H1N1))	11495
1789128		Negarnaviricota	Insthoviricetes	Articulavirales	Orthomyxoviridae	Alphainfluenzavirus	Influenza A virus	no rank	Influenza A virus (A/mallard/Maryland/08OS1331/2008(H1N1))	11490
644882		Negarnaviricota	Insthoviricetes	Articulavirales	Orthomyxoviridae	Alphainfluenzavirus	Influenza A virus	no rank	Influenza A virus (A/Mexico/4108/2009(H1N1))	11489
456083		Negarnaviricota	Insthoviricetes	Articulavirales	Orthomyxoviridae	Alphainfluenzavirus	Influenza A virus	no rank	Influenza A virus (A/Kentucky/UR06-0154/2007(H1N1))	11488
873113		Negarnaviricota	Insthoviricetes	Articulavirales	Orthomyxoviridae	Alphainfluenzavirus	Influenza A virus	no rank	Influenza A virus (A/England/412/2009(H1N1))	11486
455984		Negarnaviricota	Insthoviricetes	Articulavirales	Orthomyxoviridae	Alphainfluenzavirus	Influenza A virus	no rank	Influenza A virus (A/Colorado/UR06-0287/2007(H1N1))	11484
765535		Negarnaviricota	Insthoviricetes	Articulavirales	Orthomyxoviridae	Alphainfluenzavirus	Influenza A virus	no rank	Influenza A virus (A/California/VRDL372/2009(H1N1))	11467
1229765		Negarnaviricota	Insthoviricetes	Articulavirales	Orthomyxoviridae	Alphainfluenzavirus	Influenza A virus	no rank	Influenza A virus (A/Mexico/24019/2009(H1N1))	11467
406850		Negarnaviricota	Insthoviricetes	Articulavirales	Orthomyxoviridae	Alphainfluenzavirus	Influenza A virus	no rank	Influenza A virus (A/Memphis/23/1983(H1N1))	11463
1069164		Negarnaviricota	Insthoviricetes	Articulavirales	Orthomyxoviridae	Alphainfluenzavirus	Influenza A virus	no rank	Influenza A virus (A/duck/Victoria/2b/1980(H1N1))	11460
856404		Negarnaviricota	Insthoviricetes	Articulavirales	Orthomyxoviridae	Alphainfluenzavirus	Influenza A virus	no rank	Influenza A virus (A/Athens/INS268/2009(H1N1))	11457
1305483		Negarnaviricota	Insthoviricetes	Articulavirales	Orthomyxoviridae	Alphainfluenzavirus	Influenza A virus	no rank	Influenza A virus (A/Texas/75/2009(H1N1))	11457
649286		Negarnaviricota	Insthoviricetes	Articulavirales	Orthomyxoviridae	Alphainfluenzavirus	Influenza A virus	no rank	Influenza A virus (A/New York/3195/2009(H1N1))	11456
684433		Negarnaviricota	Insthoviricetes	Articulavirales	Orthomyxoviridae	Alphainfluenzavirus	Influenza A virus	no rank	Influenza A virus (A/Singapore/ON1105/2009(H1N1))	11456
747899		Negarnaviricota	Insthoviricetes	Articulavirales	Orthomyxoviridae	Alphainfluenzavirus	Influenza A virus	no rank	Influenza A virus (A/Tessenderlo/INS192/2009(H1N1))	11455
856903		Negarnaviricota	Insthoviricetes	Articulavirales	Orthomyxoviridae	Alphainfluenzavirus	Influenza A virus	no rank	Influenza A virus (A/England/217/2009(H1N1))	11454
686505		Negarnaviricota	Insthoviricetes	Articulavirales	Orthomyxoviridae	Alphainfluenzavirus	Influenza A virus	no rank	Influenza A virus (A/Texas/45122722/2009(H1N1))	11448
689991		Negarnaviricota	Insthoviricetes	Articulavirales	Orthomyxoviridae	Alphainfluenzavirus	Influenza A virus	no rank	Influenza A virus (A/Managua/473.02/2009(H1N1))	11448
705496		Negarnaviricota	Insthoviricetes	Articulavirales	Orthomyxoviridae	Alphainfluenzavirus	Influenza A virus	no rank	Influenza A virus (A/New York/6546/2009(H1N1))	11448
723706		Negarnaviricota	Insthoviricetes	Articulavirales	Orthomyxoviridae	Alphainfluenzavirus	Influenza A virus	no rank	Influenza A virus (A/Wisconsin/629-S1309/2009(H1N1))	11448
723712		Negarnaviricota	Insthoviricetes	Articulavirales	Orthomyxoviridae	Alphainfluenzavirus	Influenza A virus	no rank	Influenza A virus (A/Wisconsin/629-D00544/2009(H1N1))	11448
742234		Negarnaviricota	Insthoviricetes	Articulavirales	Orthomyxoviridae	Alphainfluenzavirus	Influenza A virus	no rank	Influenza A virus (A/Texas/JMS370/2009(H1N1))	11448
742250		Negarnaviricota	Insthoviricetes	Articulavirales	Orthomyxoviridae	Alphainfluenzavirus	Influenza A virus	no rank	Influenza A virus (A/Texas/JMS387/2009(H1N1))	11448
744857		Negarnaviricota	Insthoviricetes	Articulavirales	Orthomyxoviridae	Alphainfluenzavirus	Influenza A virus	no rank	Influenza A virus (A/Boston/154/2009(H1N1))	11448
747849		Negarnaviricota	Insthoviricetes	Articulavirales	Orthomyxoviridae	Alphainfluenzavirus	Influenza A virus	no rank	Influenza A virus (A/Madrid/INS135/2009(H1N1))	11448
747852		Negarnaviricota	Insthoviricetes	Articulavirales	Orthomyxoviridae	Alphainfluenzavirus	Influenza A virus	no rank	Influenza A virus (A/Hvidovre/INS139/2009(H1N1))	11448
747872		Negarnaviricota	Insthoviricetes	Articulavirales	Orthomyxoviridae	Alphainfluenzavirus	Influenza A virus	no rank	Influenza A virus (A/Athens/INS161/2009(H1N1))	11448
768426		Negarnaviricota	Insthoviricetes	Articulavirales	Orthomyxoviridae	Alphainfluenzavirus	Influenza A virus	no rank	Influenza A virus (A/Netherlands/1083/2009(H1N1))	11448
856342		Negarnaviricota	Insthoviricetes	Articulavirales	Orthomyxoviridae	Alphainfluenzavirus	Influenza A virus	no rank	Influenza A virus (A/San Diego/INS201/2009(H1N1))	11448
856353		Negarnaviricota	Insthoviricetes	Articulavirales	Orthomyxoviridae	Alphainfluenzavirus	Influenza A virus	no rank	Influenza A virus (A/Pensacola/INS213/2009(H1N1))	11448
856358		Negarnaviricota	Insthoviricetes	Articulavirales	Orthomyxoviridae	Alphainfluenzavirus	Influenza A virus	no rank	Influenza A virus (A/San Diego/INS218/2009(H1N1))	11448
856373		Negarnaviricota	Insthoviricetes	Articulavirales	Orthomyxoviridae	Alphainfluenzavirus	Influenza A virus	no rank	Influenza A virus (A/Pensacola/INS234/2009(H1N1))	11448
856491		Negarnaviricota	Insthoviricetes	Articulavirales	Orthomyxoviridae	Alphainfluenzavirus	Influenza A virus	no rank	Influenza A virus (A/Berlin/INS361/2009(H1N1))	11448
856560		Negarnaviricota	Insthoviricetes	Articulavirales	Orthomyxoviridae	Alphainfluenzavirus	Influenza A virus	no rank	Influenza A virus (A/Managua/4951.02/2009(H1N1))	11448
856581		Negarnaviricota	Insthoviricetes	Articulavirales	Orthomyxoviridae	Alphainfluenzavirus	Influenza A virus	no rank	Influenza A virus (A/Managua/5295.02/2009(H1N1))	11448
856617		Negarnaviricota	Insthoviricetes	Articulavirales	Orthomyxoviridae	Alphainfluenzavirus	Influenza A virus	no rank	Influenza A virus (A/Managua/5115.01/2009(H1N1))	11448
1038209		Negarnaviricota	Insthoviricetes	Articulavirales	Orthomyxoviridae	Alphainfluenzavirus	Influenza A virus	no rank	Influenza A virus (A/Bangkok/INS504/2010(H1N1))	11448
1049487		Negarnaviricota	Insthoviricetes	Articulavirales	Orthomyxoviridae	Alphainfluenzavirus	Influenza A virus	no rank	Influenza A virus (A/Sydney/DD3-01/2010(H1N1))	11448
1092981		Negarnaviricota	Insthoviricetes	Articulavirales	Orthomyxoviridae	Alphainfluenzavirus	Influenza A virus	no rank	Influenza A virus (A/Boston/DOA22/2011(H1N1))	11448
1228435		Negarnaviricota	Insthoviricetes	Articulavirales	Orthomyxoviridae	Alphainfluenzavirus	Influenza A virus	no rank	Influenza A virus (A/Aarhus/INS612/2011(H1N1))	11448
684424		Negarnaviricota	Insthoviricetes	Articulavirales	Orthomyxoviridae	Alphainfluenzavirus	Influenza A virus	no rank	Influenza A virus (A/Singapore/ON921/2009(H1N1))	11447
766508		Negarnaviricota	Insthoviricetes	Articulavirales	Orthomyxoviridae	Alphainfluenzavirus	Influenza A virus	no rank	Influenza A virus (A/New York/3835/2010(H1N1))	11447
1038179		Negarnaviricota	Insthoviricetes	Articulavirales	Orthomyxoviridae	Alphainfluenzavirus	Influenza A virus	no rank	Influenza A virus (A/North Fitzroy/INS473/2010(H1N1))	11447
684436		Negarnaviricota	Insthoviricetes	Articulavirales	Orthomyxoviridae	Alphainfluenzavirus	Influenza A virus	no rank	Influenza A virus (A/Singapore/ON1126/2009(H1N1))	11446
686538		Negarnaviricota	Insthoviricetes	Articulavirales	Orthomyxoviridae	Alphainfluenzavirus	Influenza A virus	no rank	Influenza A virus (A/Texas/45071344/2009(H1N1))	11445
747962		Negarnaviricota	Insthoviricetes	Articulavirales	Orthomyxoviridae	Alphainfluenzavirus	Influenza A virus	no rank	Influenza A virus (A/California/VRDL9/2010(H1N1))	11445
1038097		Negarnaviricota	Insthoviricetes	Articulavirales	Orthomyxoviridae	Alphainfluenzavirus	Influenza A virus	no rank	Influenza A virus (A/Hong Kong/H090-684-V10/2009(H1N1))	11442
659473		Negarnaviricota	Insthoviricetes	Articulavirales	Orthomyxoviridae	Alphainfluenzavirus	Influenza A virus	no rank	Influenza A virus (A/Wisconsin/629-D00244/2009(H1N1))	11440
456051		Negarnaviricota	Insthoviricetes	Articulavirales	Orthomyxoviridae	Alphainfluenzavirus	Influenza A virus	no rank	Influenza A virus (A/Texas/UR06-0156/2007(H1N1))	11437
656281		Negarnaviricota	Insthoviricetes	Articulavirales	Orthomyxoviridae	Alphainfluenzavirus	Influenza A virus	no rank	Influenza A virus (A/Wisconsin/629-D01313/2009(H1N1))	11433
714247		Negarnaviricota	Insthoviricetes	Articulavirales	Orthomyxoviridae	Alphainfluenzavirus	Influenza A virus	no rank	Influenza A virus (A/District of Columbia/INS24/2009(H1N1))	11433
665003		Negarnaviricota	Insthoviricetes	Articulavirales	Orthomyxoviridae	Alphainfluenzavirus	Influenza A virus	no rank	Influenza A virus (A/Hunan/SWL3/2009(H1N1))	11432
1166456		Negarnaviricota	Insthoviricetes	Articulavirales	Orthomyxoviridae	Alphainfluenzavirus	Influenza A virus	no rank	Influenza A virus (A/Yamagata/674/2009(H1N1))	11432
656243		Negarnaviricota	Insthoviricetes	Articulavirales	Orthomyxoviridae	Alphainfluenzavirus	Influenza A virus	no rank	Influenza A virus (A/Wisconsin/629-D01606/2009(H1N1))	11431
664134		Negarnaviricota	Insthoviricetes	Articulavirales	Orthomyxoviridae	Alphainfluenzavirus	Influenza A virus	no rank	Influenza A virus (A/Mexico City/017/2009(H1N1))	11429
664110		Negarnaviricota	Insthoviricetes	Articulavirales	Orthomyxoviridae	Alphainfluenzavirus	Influenza A virus	no rank	Influenza A virus (A/New York/4099/2009(H1N1))	11426
679800		Negarnaviricota	Insthoviricetes	Articulavirales	Orthomyxoviridae	Alphainfluenzavirus	Influenza A virus	no rank	Influenza A virus (A/Wisconsin/629-D02213/2009(H1N1))	11425
684387		Negarnaviricota	Insthoviricetes	Articulavirales	Orthomyxoviridae	Alphainfluenzavirus	Influenza A virus	no rank	Influenza A virus (A/Singapore/ON384/2009(H1N1))	11423
689989		Negarnaviricota	Insthoviricetes	Articulavirales	Orthomyxoviridae	Alphainfluenzavirus	Influenza A virus	no rank	Influenza A virus (A/Managua/5747.02/2009(H1N1))	11415
747795		Negarnaviricota	Insthoviricetes	Articulavirales	Orthomyxoviridae	Alphainfluenzavirus	Influenza A virus	no rank	Influenza A virus (A/New York/7107/2009(H1N1))	11415
747894		Negarnaviricota	Insthoviricetes	Articulavirales	Orthomyxoviridae	Alphainfluenzavirus	Influenza A virus	no rank	Influenza A virus (A/Madrid/INS186/2009(H1N1))	11415
747805		Negarnaviricota	Insthoviricetes	Articulavirales	Orthomyxoviridae	Alphainfluenzavirus	Influenza A virus	no rank	Influenza A virus (A/New York/1999/2010(H1N1))	11414
714281		Negarnaviricota	Insthoviricetes	Articulavirales	Orthomyxoviridae	Alphainfluenzavirus	Influenza A virus	no rank	Influenza A virus (A/San Diego/INS63/2009(H1N1))	11413
689982		Negarnaviricota	Insthoviricetes	Articulavirales	Orthomyxoviridae	Alphainfluenzavirus	Influenza A virus	no rank	Influenza A virus (A/Managua/4935.03/2009(H1N1))	11411
714300		Negarnaviricota	Insthoviricetes	Articulavirales	Orthomyxoviridae	Alphainfluenzavirus	Influenza A virus	no rank	Influenza A virus (A/Copenhagen/INS95/2009(H1N1))	11411
705482		Negarnaviricota	Insthoviricetes	Articulavirales	Orthomyxoviridae	Alphainfluenzavirus	Influenza A virus	no rank	Influenza A virus (A/New York/6072/2009(H1N1))	11409
714276		Negarnaviricota	Insthoviricetes	Articulavirales	Orthomyxoviridae	Alphainfluenzavirus	Influenza A virus	no rank	Influenza A virus (A/San Diego/INS55/2009(H1N1))	11407
1841005		Negarnaviricota	Insthoviricetes	Articulavirales	Orthomyxoviridae	Alphainfluenzavirus	Influenza A virus	no rank	Influenza A virus (A/California/04-136-MA/2009(H1N1))	11401
1841040		Negarnaviricota	Insthoviricetes	Articulavirales	Orthomyxoviridae	Alphainfluenzavirus	Influenza A virus	no rank	Influenza A virus (A/California/04-171-MA/2009(H1N1))	11401
655292		Negarnaviricota	Insthoviricetes	Articulavirales	Orthomyxoviridae	Alphainfluenzavirus	Influenza A virus	no rank	Influenza A virus (A/New York/3413/2009(H1N1))	11398
705418		Negarnaviricota	Insthoviricetes	Articulavirales	Orthomyxoviridae	Alphainfluenzavirus	Influenza A virus	no rank	Influenza A virus (A/California/VRDL6/2009(H1N1))	11397
1506699		Negarnaviricota	Insthoviricetes	Articulavirales	Orthomyxoviridae	Alphainfluenzavirus	Influenza A virus	no rank	Influenza A virus (A/Santiago/p19d1/2011(H1N1))	11396
684400		Negarnaviricota	Insthoviricetes	Articulavirales	Orthomyxoviridae	Alphainfluenzavirus	Influenza A virus	no rank	Influenza A virus (A/Singapore/ON588/2009(H1N1))	11388
1112734		Negarnaviricota	Insthoviricetes	Articulavirales	Orthomyxoviridae	Alphainfluenzavirus	Influenza A virus	no rank	Influenza A virus (A/Brisbane/59-MA/2007(H1N1))	11380
684402		Negarnaviricota	Insthoviricetes	Articulavirales	Orthomyxoviridae	Alphainfluenzavirus	Influenza A virus	no rank	Influenza A virus (A/Singapore/ON594/2009(H1N1))	11365
1203803		Negarnaviricota	Insthoviricetes	Articulavirales	Orthomyxoviridae	Alphainfluenzavirus	Influenza A virus	no rank	Influenza A virus (A/Singapore/ON201/2009(H1N1))	11361
319907		Negarnaviricota	Insthoviricetes	Articulavirales	Orthomyxoviridae	Alphainfluenzavirus	Influenza A virus	no rank	Influenza A virus (A/New York/292/2003(H1N1))	11350
1865419		Negarnaviricota	Insthoviricetes	Articulavirales	Orthomyxoviridae	Alphainfluenzavirus	Influenza A virus	no rank	Influenza A virus (A/Ohio/07/2016(H1N1))	11329
1645834		Negarnaviricota	Insthoviricetes	Articulavirales	Orthomyxoviridae	Alphainfluenzavirus	Influenza A virus	no rank	Influenza A virus (A/England/01580003/2010(H1N1))	11316
643846		Negarnaviricota	Insthoviricetes	Articulavirales	Orthomyxoviridae	Alphainfluenzavirus	Influenza A virus	no rank	Influenza A virus (A/Indiana/09/2009(H1N1))	11313
985956		Negarnaviricota	Insthoviricetes	Articulavirales	Orthomyxoviridae	Alphainfluenzavirus	Influenza A virus	no rank	Influenza A virus (A/Managua/WRAIR1693P/2009(H1N1))	11313
1050945		Negarnaviricota	Insthoviricetes	Articulavirales	Orthomyxoviridae	Alphainfluenzavirus	Influenza A virus	no rank	Influenza A virus (A/Taiwan/4501/2011(H1N1))	11313
1050946		Negarnaviricota	Insthoviricetes	Articulavirales	Orthomyxoviridae	Alphainfluenzavirus	Influenza A virus	no rank	Influenza A virus (A/Taiwan/4611/2011(H1N1))	11313
1050961		Negarnaviricota	Insthoviricetes	Articulavirales	Orthomyxoviridae	Alphainfluenzavirus	Influenza A virus	no rank	Influenza A virus (A/Taiwan/940/2009(H1N1))	11313
1305143		Negarnaviricota	Insthoviricetes	Articulavirales	Orthomyxoviridae	Alphainfluenzavirus	Influenza A virus	no rank	Influenza A virus (A/Georgia/06/2010(H1N1))	11313
1645857		Negarnaviricota	Insthoviricetes	Articulavirales	Orthomyxoviridae	Alphainfluenzavirus	Influenza A virus	no rank	Influenza A virus (A/England/01180015/2010(H1N1))	11313
1645876		Negarnaviricota	Insthoviricetes	Articulavirales	Orthomyxoviridae	Alphainfluenzavirus	Influenza A virus	no rank	Influenza A virus (A/England/05140216/2010(H1N1))	11313
1645879		Negarnaviricota	Insthoviricetes	Articulavirales	Orthomyxoviridae	Alphainfluenzavirus	Influenza A virus	no rank	Influenza A virus (A/England/10740691/2011(H1N1))	11313
1654294		Negarnaviricota	Insthoviricetes	Articulavirales	Orthomyxoviridae	Alphainfluenzavirus	Influenza A virus	no rank	Influenza A virus (A/swine/Scotland/24678/2011(H1N1))	11313
1672408		Negarnaviricota	Insthoviricetes	Articulavirales	Orthomyxoviridae	Alphainfluenzavirus	Influenza A virus	no rank	Influenza A virus (A/Singapore/DMS1150/2010(H1N1))	11313
1672423		Negarnaviricota	Insthoviricetes	Articulavirales	Orthomyxoviridae	Alphainfluenzavirus	Influenza A virus	no rank	Influenza A virus (A/Singapore/DMS1171/2011(H1N1))	11313
1672551		Negarnaviricota	Insthoviricetes	Articulavirales	Orthomyxoviridae	Alphainfluenzavirus	Influenza A virus	no rank	Influenza A virus (A/Singapore/DMS617/2009(H1N1))	11313
1731912		Negarnaviricota	Insthoviricetes	Articulavirales	Orthomyxoviridae	Alphainfluenzavirus	Influenza A virus	no rank	Influenza A virus (A/Washington/19/2015(H1N1))	11313
1203748		Negarnaviricota	Insthoviricetes	Articulavirales	Orthomyxoviridae	Alphainfluenzavirus	Influenza A virus	no rank	Influenza A virus (A/Singapore/GP3093/2009(H1N1))	11311
1316884		Negarnaviricota	Insthoviricetes	Articulavirales	Orthomyxoviridae	Alphainfluenzavirus	Influenza A virus	no rank	Influenza A virus (A/common goldeneye/Mongolia/1216/2010(H1N1))	11298
580587		Negarnaviricota	Insthoviricetes	Articulavirales	Orthomyxoviridae	Alphainfluenzavirus	Influenza A virus	no rank	Influenza A virus (A/swine/Fujian/204/2007(H1N1))	11285
1550004		Negarnaviricota	Insthoviricetes	Articulavirales	Orthomyxoviridae	Alphainfluenzavirus	Influenza A virus	no rank	Influenza A virus (A/Connecticut/Flu183/2011(H1N1))	11284
1978743		Negarnaviricota	Insthoviricetes	Articulavirales	Orthomyxoviridae	Alphainfluenzavirus	Influenza A virus	no rank	Influenza A virus (A/Venancio Aires/LACENRS-1539/2009(H1N1))	11284
936098		Negarnaviricota	Insthoviricetes	Articulavirales	Orthomyxoviridae	Alphainfluenzavirus	Influenza A virus	no rank	Influenza A virus (A/Netherlands/002K1/1949(H1N1))	11269
767961		Negarnaviricota	Insthoviricetes	Articulavirales	Orthomyxoviridae	Alphainfluenzavirus	Influenza A virus	no rank	Influenza A virus (A/Singapore/ON2416/2009(H1N1))	11261
684434		Negarnaviricota	Insthoviricetes	Articulavirales	Orthomyxoviridae	Alphainfluenzavirus	Influenza A virus	no rank	Influenza A virus (A/Singapore/ON1113/2009(H1N1))	11247
1823927		Negarnaviricota	Insthoviricetes	Articulavirales	Orthomyxoviridae	Alphainfluenzavirus	Influenza A virus	no rank	Influenza A virus (A/Michigan/07/2016(H1N1))	11246
1657884		Negarnaviricota	Insthoviricetes	Articulavirales	Orthomyxoviridae	Alphainfluenzavirus	Influenza A virus	no rank	Influenza A virus (A/Mexico/INMEGEN-INER 16/2012(H1N1))	11244
1389921		Negarnaviricota	Insthoviricetes	Articulavirales	Orthomyxoviridae	Alphainfluenzavirus	Influenza A virus	no rank	Influenza A virus (A/Helsinki/997/2013(H1N1))	11225
1824027		Negarnaviricota	Insthoviricetes	Articulavirales	Orthomyxoviridae	Alphainfluenzavirus	Influenza A virus	no rank	Influenza A virus (A/Tennessee/22/2015(H1N1))	11224
1865073		Negarnaviricota	Insthoviricetes	Articulavirales	Orthomyxoviridae	Alphainfluenzavirus	Influenza A virus	no rank	Influenza A virus (A/Georgia/10/2016(H1N1))	11224
2039180		Negarnaviricota	Insthoviricetes	Articulavirales	Orthomyxoviridae	Alphainfluenzavirus	Influenza A virus	no rank	Influenza A virus (A/Alaska/53/2017(H1N1))	11224
2066202		Negarnaviricota	Insthoviricetes	Articulavirales	Orthomyxoviridae	Alphainfluenzavirus	Influenza A virus	no rank	Influenza A virus (A/Hawaii/54/2017(H1N1))	11224
1203883		Negarnaviricota	Insthoviricetes	Articulavirales	Orthomyxoviridae	Alphainfluenzavirus	Influenza A virus	no rank	Influenza A virus (A/Singapore/ON1063/2009(H1N1))	11223
1788726		Negarnaviricota	Insthoviricetes	Articulavirales	Orthomyxoviridae	Alphainfluenzavirus	Influenza A virus	no rank	Influenza A virus (A/Minnesota/48/2015(H1N1))	11223
856899		Negarnaviricota	Insthoviricetes	Articulavirales	Orthomyxoviridae	Alphainfluenzavirus	Influenza A virus	no rank	Influenza A virus (A/England/1111/2009(H1N1))	11212
767938		Negarnaviricota	Insthoviricetes	Articulavirales	Orthomyxoviridae	Alphainfluenzavirus	Influenza A virus	no rank	Influenza A virus (A/Singapore/GP3491/2009(H1N1))	11206
1038130		Negarnaviricota	Insthoviricetes	Articulavirales	Orthomyxoviridae	Alphainfluenzavirus	Influenza A virus	no rank	Influenza A virus (A/Hong Kong/H090-761-V10/2009(H1N1))	11204
1657885		Negarnaviricota	Insthoviricetes	Articulavirales	Orthomyxoviridae	Alphainfluenzavirus	Influenza A virus	no rank	Influenza A virus (A/Mexico/INMEGEN-INER 17/2012(H1N1))	11199
1203851		Negarnaviricota	Insthoviricetes	Articulavirales	Orthomyxoviridae	Alphainfluenzavirus	Influenza A virus	no rank	Influenza A virus (A/Singapore/GP1094/2009(H1N1))	11183
754363		Negarnaviricota	Insthoviricetes	Articulavirales	Orthomyxoviridae	Alphainfluenzavirus	Influenza A virus	no rank	Influenza A virus (A/Ontario/305139/2009(H1N1))	11181
1396455		Negarnaviricota	Insthoviricetes	Articulavirales	Orthomyxoviridae	Alphainfluenzavirus	Influenza A virus	no rank	Influenza A virus (A/Santa Cruz/111/2012(H1N1))	11177
1396456		Negarnaviricota	Insthoviricetes	Articulavirales	Orthomyxoviridae	Alphainfluenzavirus	Influenza A virus	no rank	Influenza A virus (A/Santa Cruz/12541/2009(H1N1))	11177
1203927		Negarnaviricota	Insthoviricetes	Articulavirales	Orthomyxoviridae	Alphainfluenzavirus	Influenza A virus	no rank	Influenza A virus (A/Singapore/ON2224/2009(H1N1))	11152
937778		Negarnaviricota	Insthoviricetes	Articulavirales	Orthomyxoviridae	Alphainfluenzavirus	Influenza A virus	no rank	Influenza A virus (A/swine/Taiwan/CH-1204/2009(H1N1))	11146
1865399		Negarnaviricota	Insthoviricetes	Articulavirales	Orthomyxoviridae	Alphainfluenzavirus	Influenza A virus	no rank	Influenza A virus (A/North Carolina/34/2016(H1N1))	11135
856953		Negarnaviricota	Insthoviricetes	Articulavirales	Orthomyxoviridae	Alphainfluenzavirus	Influenza A virus	no rank	Influenza A virus (A/England/869/2009(H1N1))	11134
1523091		Negarnaviricota	Insthoviricetes	Articulavirales	Orthomyxoviridae	Alphainfluenzavirus	Influenza A virus	no rank	Influenza A virus (A/New York/WC-LVD-14-010/2014(H1N1))	11134
1865222		Negarnaviricota	Insthoviricetes	Articulavirales	Orthomyxoviridae	Alphainfluenzavirus	Influenza A virus	no rank	Influenza A virus (A/Massachusetts/03/2016(H1N1))	11134
1865625		Negarnaviricota	Insthoviricetes	Articulavirales	Orthomyxoviridae	Alphainfluenzavirus	Influenza A virus	no rank	Influenza A virus (A/Wisconsin/58/2016(H1N1))	11134
1865632		Negarnaviricota	Insthoviricetes	Articulavirales	Orthomyxoviridae	Alphainfluenzavirus	Influenza A virus	no rank	Influenza A virus (A/Wyoming/06/2016(H1N1))	11134
1910126		Negarnaviricota	Insthoviricetes	Articulavirales	Orthomyxoviridae	Alphainfluenzavirus	Influenza A virus	no rank	Influenza A virus (A/Pennsylvania/24/2016(H1N1))	11134
1964648		Negarnaviricota	Insthoviricetes	Articulavirales	Orthomyxoviridae	Alphainfluenzavirus	Influenza A virus	no rank	Influenza A virus (A/Wisconsin/18/2017(H1N1))	11134
2054932		Negarnaviricota	Insthoviricetes	Articulavirales	Orthomyxoviridae	Alphainfluenzavirus	Influenza A virus	no rank	Influenza A virus (A/Alabama/23/2017(H1N1))	11134
1824024		Negarnaviricota	Insthoviricetes	Articulavirales	Orthomyxoviridae	Alphainfluenzavirus	Influenza A virus	no rank	Influenza A virus (A/South Carolina/06/2016(H1N1))	11117
1909836		Negarnaviricota	Insthoviricetes	Articulavirales	Orthomyxoviridae	Alphainfluenzavirus	Influenza A virus	no rank	Influenza A virus (A/California/106/2016(H1N1))	11117
2067586		Negarnaviricota	Insthoviricetes	Articulavirales	Orthomyxoviridae	Alphainfluenzavirus	Influenza A virus	no rank	Influenza A virus (A/New York/46/2017(H1N1))	11117
693579		Negarnaviricota	Insthoviricetes	Articulavirales	Orthomyxoviridae	Alphainfluenzavirus	Influenza A virus	no rank	Influenza A virus (A/Omsk/02/2009(H1N1))	11116
705495		Negarnaviricota	Insthoviricetes	Articulavirales	Orthomyxoviridae	Alphainfluenzavirus	Influenza A virus	no rank	Influenza A virus (A/New York/6537/2009(H1N1))	11116
1865169		Negarnaviricota	Insthoviricetes	Articulavirales	Orthomyxoviridae	Alphainfluenzavirus	Influenza A virus	no rank	Influenza A virus (A/Kansas/11/2016(H1N1))	11116
1865256		Negarnaviricota	Insthoviricetes	Articulavirales	Orthomyxoviridae	Alphainfluenzavirus	Influenza A virus	no rank	Influenza A virus (A/Minnesota/44/2016(H1N1))	11116
1865628		Negarnaviricota	Insthoviricetes	Articulavirales	Orthomyxoviridae	Alphainfluenzavirus	Influenza A virus	no rank	Influenza A virus (A/Wisconsin/64/2016(H1N1))	11116
2072133		Negarnaviricota	Insthoviricetes	Articulavirales	Orthomyxoviridae	Alphainfluenzavirus	Influenza A virus	no rank	Influenza A virus (A/Texas/314/2017(H1N1))	11116
705449		Negarnaviricota	Insthoviricetes	Articulavirales	Orthomyxoviridae	Alphainfluenzavirus	Influenza A virus	no rank	Influenza A virus (A/California/VRDL48/2009(H1N1))	11110
518929		Negarnaviricota	Insthoviricetes	Articulavirales	Orthomyxoviridae	Alphainfluenzavirus	Influenza A virus	no rank	Influenza A virus (A/Nymc X-163A(Nymc X-157-St. Petersburg/8/2006)(H1N1))	11106
1228609		Negarnaviricota	Insthoviricetes	Articulavirales	Orthomyxoviridae	Alphainfluenzavirus	Influenza A virus	no rank	Influenza A virus (A/Viet Nam/13032076/2009(H1N1))	11104
1524858		Negarnaviricota	Insthoviricetes	Articulavirales	Orthomyxoviridae	Alphainfluenzavirus	Influenza A virus	no rank	Influenza A virus (A/Helsinki/771M/2014(H1N1))	11101
1302369		Negarnaviricota	Insthoviricetes	Articulavirales	Orthomyxoviridae	Alphainfluenzavirus	Influenza A virus	no rank	Influenza A virus (A/Tennessee/F1078/2010(H1N1))	11097
856507		Negarnaviricota	Insthoviricetes	Articulavirales	Orthomyxoviridae	Alphainfluenzavirus	Influenza A virus	no rank	Influenza A virus (A/Tessenderlo/INS380/2009(H1N1))	11094
1228604		Negarnaviricota	Insthoviricetes	Articulavirales	Orthomyxoviridae	Alphainfluenzavirus	Influenza A virus	no rank	Influenza A virus (A/Viet Nam/13032059/2009(H1N1))	11091
1228464		Negarnaviricota	Insthoviricetes	Articulavirales	Orthomyxoviridae	Alphainfluenzavirus	Influenza A virus	no rank	Influenza A virus (A/Bangkok/INS584/2010(H1N1))	11088
1228564		Negarnaviricota	Insthoviricetes	Articulavirales	Orthomyxoviridae	Alphainfluenzavirus	Influenza A virus	no rank	Influenza A virus (A/Tallinn/INS616/2011(H1N1))	11082
406854		Negarnaviricota	Insthoviricetes	Articulavirales	Orthomyxoviridae	Alphainfluenzavirus	Influenza A virus	no rank	Influenza A virus (A/Memphis/27/1983(H1N1))	11080
1416455		Negarnaviricota	Insthoviricetes	Articulavirales	Orthomyxoviridae	Alphainfluenzavirus	Influenza A virus	no rank	Influenza A virus (A/Czech Republic/93/2012(H1N1))	11080
1203830		Negarnaviricota	Insthoviricetes	Articulavirales	Orthomyxoviridae	Alphainfluenzavirus	Influenza A virus	no rank	Influenza A virus (A/Singapore/ON805/2009(H1N1))	11071
856907		Negarnaviricota	Insthoviricetes	Articulavirales	Orthomyxoviridae	Alphainfluenzavirus	Influenza A virus	no rank	Influenza A virus (A/England/313/2009(H1N1))	11068
754383		Negarnaviricota	Insthoviricetes	Articulavirales	Orthomyxoviridae	Alphainfluenzavirus	Influenza A virus	no rank	Influenza A virus (A/Ontario/9739/2009(H1N1))	11061
767937		Negarnaviricota	Insthoviricetes	Articulavirales	Orthomyxoviridae	Alphainfluenzavirus	Influenza A virus	no rank	Influenza A virus (A/Singapore/ON1868/2009(H1N1))	11061
1210215		Negarnaviricota	Insthoviricetes	Articulavirales	Orthomyxoviridae	Alphainfluenzavirus	Influenza A virus	no rank	Influenza A virus (A/Singapore/GP398/2010(H1N1))	11059
1229767		Negarnaviricota	Insthoviricetes	Articulavirales	Orthomyxoviridae	Alphainfluenzavirus	Influenza A virus	no rank	Influenza A virus (A/Mexico/24021/2009(H1N1))	11041
656265		Negarnaviricota	Insthoviricetes	Articulavirales	Orthomyxoviridae	Alphainfluenzavirus	Influenza A virus	no rank	Influenza A virus (A/Wisconsin/629-D01058/2009(H1N1))	11032
1203816		Negarnaviricota	Insthoviricetes	Articulavirales	Orthomyxoviridae	Alphainfluenzavirus	Influenza A virus	no rank	Influenza A virus (A/Singapore/GP669/2009(H1N1))	11032
1961926		Negarnaviricota	Insthoviricetes	Articulavirales	Orthomyxoviridae	Alphainfluenzavirus	Influenza A virus	no rank	Influenza A virus (A/California/14/2017(H1N1))	11028
2067602		Negarnaviricota	Insthoviricetes	Articulavirales	Orthomyxoviridae	Alphainfluenzavirus	Influenza A virus	no rank	Influenza A virus (A/California/137/2017(H1N1))	11028
856945		Negarnaviricota	Insthoviricetes	Articulavirales	Orthomyxoviridae	Alphainfluenzavirus	Influenza A virus	no rank	Influenza A virus (A/England/766/2009(H1N1))	11027
856964		Negarnaviricota	Insthoviricetes	Articulavirales	Orthomyxoviridae	Alphainfluenzavirus	Influenza A virus	no rank	Influenza A virus (A/England/H093900113/2009(H1N1))	11027
1346340		Negarnaviricota	Insthoviricetes	Articulavirales	Orthomyxoviridae	Alphainfluenzavirus	Influenza A virus	no rank	Influenza A virus (A/Houston/JMM_148/2013(H1N1))	11027
1823853		Negarnaviricota	Insthoviricetes	Articulavirales	Orthomyxoviridae	Alphainfluenzavirus	Influenza A virus	no rank	Influenza A virus (A/Colorado/30/2015(H1N1))	11027
1865227		Negarnaviricota	Insthoviricetes	Articulavirales	Orthomyxoviridae	Alphainfluenzavirus	Influenza A virus	no rank	Influenza A virus (A/Massachusetts/31/2016(H1N1))	11027
1865276		Negarnaviricota	Insthoviricetes	Articulavirales	Orthomyxoviridae	Alphainfluenzavirus	Influenza A virus	no rank	Influenza A virus (A/Montana/15/2016(H1N1))	11027
1865378		Negarnaviricota	Insthoviricetes	Articulavirales	Orthomyxoviridae	Alphainfluenzavirus	Influenza A virus	no rank	Influenza A virus (A/New York/45/2016(H1N1))	11027
1865563		Negarnaviricota	Insthoviricetes	Articulavirales	Orthomyxoviridae	Alphainfluenzavirus	Influenza A virus	no rank	Influenza A virus (A/Virginia/11/2016(H1N1))	11027
1909860		Negarnaviricota	Insthoviricetes	Articulavirales	Orthomyxoviridae	Alphainfluenzavirus	Influenza A virus	no rank	Influenza A virus (A/Colorado/35/2016(H1N1))	11027
1909976		Negarnaviricota	Insthoviricetes	Articulavirales	Orthomyxoviridae	Alphainfluenzavirus	Influenza A virus	no rank	Influenza A virus (A/Iowa/19/2016(H1N1))	11027
1978926		Negarnaviricota	Insthoviricetes	Articulavirales	Orthomyxoviridae	Alphainfluenzavirus	Influenza A virus	no rank	Influenza A virus (A/California/39/2017(H1N1))	11027
2043075		Negarnaviricota	Insthoviricetes	Articulavirales	Orthomyxoviridae	Alphainfluenzavirus	Influenza A virus	no rank	Influenza A virus (A/California/70/2017(H1N1))	11027
2072103		Negarnaviricota	Insthoviricetes	Articulavirales	Orthomyxoviridae	Alphainfluenzavirus	Influenza A virus	no rank	Influenza A virus (A/New Hampshire/28/2017(H1N1))	11027
643779		Negarnaviricota	Insthoviricetes	Articulavirales	Orthomyxoviridae	Alphainfluenzavirus	Influenza A virus	no rank	Influenza A virus (A/Canada-ON/RV1527/2009(H1N1))	11025
664129		Negarnaviricota	Insthoviricetes	Articulavirales	Orthomyxoviridae	Alphainfluenzavirus	Influenza A virus	no rank	Influenza A virus (A/Mexico City/008/2009(H1N1))	11018
768420		Negarnaviricota	Insthoviricetes	Articulavirales	Orthomyxoviridae	Alphainfluenzavirus	Influenza A virus	no rank	Influenza A virus (A/Netherlands/1493b/2009(H1N1))	11017
400315		Negarnaviricota	Insthoviricetes	Articulavirales	Orthomyxoviridae	Alphainfluenzavirus	Influenza A virus	no rank	Influenza A virus (A/South Australia/64/2000(H1N1))	11015
679769		Negarnaviricota	Insthoviricetes	Articulavirales	Orthomyxoviridae	Alphainfluenzavirus	Influenza A virus	no rank	Influenza A virus (A/New York/4761/2009(H1N1))	11015
723763		Negarnaviricota	Insthoviricetes	Articulavirales	Orthomyxoviridae	Alphainfluenzavirus	Influenza A virus	no rank	Influenza A virus (A/Wisconsin/629-D00968/2009(H1N1))	11015
742267		Negarnaviricota	Insthoviricetes	Articulavirales	Orthomyxoviridae	Alphainfluenzavirus	Influenza A virus	no rank	Influenza A virus (A/Texas/JMS405/2010(H1N1))	11015
747918		Negarnaviricota	Insthoviricetes	Articulavirales	Orthomyxoviridae	Alphainfluenzavirus	Influenza A virus	no rank	Influenza A virus (A/California/VRDL98/2009(H1N1))	11015
766504		Negarnaviricota	Insthoviricetes	Articulavirales	Orthomyxoviridae	Alphainfluenzavirus	Influenza A virus	no rank	Influenza A virus (A/New York/3681/2010(H1N1))	11015
856430		Negarnaviricota	Insthoviricetes	Articulavirales	Orthomyxoviridae	Alphainfluenzavirus	Influenza A virus	no rank	Influenza A virus (A/Vienna/INS294/2009(H1N1))	11015
856440		Negarnaviricota	Insthoviricetes	Articulavirales	Orthomyxoviridae	Alphainfluenzavirus	Influenza A virus	no rank	Influenza A virus (A/Frankfurt/INS304/2009(H1N1))	11015
1038181		Negarnaviricota	Insthoviricetes	Articulavirales	Orthomyxoviridae	Alphainfluenzavirus	Influenza A virus	no rank	Influenza A virus (A/Melbourne/INS475/2010(H1N1))	11015
363082		Negarnaviricota	Insthoviricetes	Articulavirales	Orthomyxoviridae	Alphainfluenzavirus	Influenza A virus	no rank	Influenza A virus (A/Canterbury/9/2000(H1N1))	11014
1203819		Negarnaviricota	Insthoviricetes	Articulavirales	Orthomyxoviridae	Alphainfluenzavirus	Influenza A virus	no rank	Influenza A virus (A/Singapore/GP835/2009(H1N1))	11014
394790		Negarnaviricota	Insthoviricetes	Articulavirales	Orthomyxoviridae	Alphainfluenzavirus	Influenza A virus	no rank	Influenza A virus (A/Nanchang/16/1996(H1N1))	11013
1305380		Negarnaviricota	Insthoviricetes	Articulavirales	Orthomyxoviridae	Alphainfluenzavirus	Influenza A virus	no rank	Influenza A virus (A/North Carolina/43/2009(H1N1))	11007
1777765		Negarnaviricota	Insthoviricetes	Articulavirales	Orthomyxoviridae	Alphainfluenzavirus	Influenza A virus	no rank	Influenza A virus (A/environment/Gainesville/08/2015(H1N1))	11007
744728		Negarnaviricota	Insthoviricetes	Articulavirales	Orthomyxoviridae	Alphainfluenzavirus	Influenza A virus	no rank	Influenza A virus (A/Boston/2/2009(H1N1))	11006
1523099		Negarnaviricota	Insthoviricetes	Articulavirales	Orthomyxoviridae	Alphainfluenzavirus	Influenza A virus	no rank	Influenza A virus (A/New York/WC-LVD-14-018/2014(H1N1))	11003
1523054		Negarnaviricota	Insthoviricetes	Articulavirales	Orthomyxoviridae	Alphainfluenzavirus	Influenza A virus	no rank	Influenza A virus (A/New York/WC-LVD-13-002/2013(H1N1))	11000
1865177		Negarnaviricota	Insthoviricetes	Articulavirales	Orthomyxoviridae	Alphainfluenzavirus	Influenza A virus	no rank	Influenza A virus (A/Kansas/24/2016(H1N1))	10999
684407		Negarnaviricota	Insthoviricetes	Articulavirales	Orthomyxoviridae	Alphainfluenzavirus	Influenza A virus	no rank	Influenza A virus (A/Singapore/ON628/2009(H1N1))	10998
2072076		Negarnaviricota	Insthoviricetes	Articulavirales	Orthomyxoviridae	Alphainfluenzavirus	Influenza A virus	no rank	Influenza A virus (A/Indiana/34/2017(H1N1))	10998
1823919		Negarnaviricota	Insthoviricetes	Articulavirales	Orthomyxoviridae	Alphainfluenzavirus	Influenza A virus	no rank	Influenza A virus (A/Maryland/22/2015(H1N1))	10997
1824070		Negarnaviricota	Insthoviricetes	Articulavirales	Orthomyxoviridae	Alphainfluenzavirus	Influenza A virus	no rank	Influenza A virus (A/Wisconsin/08/2016(H1N1))	10997
1865014		Negarnaviricota	Insthoviricetes	Articulavirales	Orthomyxoviridae	Alphainfluenzavirus	Influenza A virus	no rank	Influenza A virus (A/California/84/2016(H1N1))	10997
1865184		Negarnaviricota	Insthoviricetes	Articulavirales	Orthomyxoviridae	Alphainfluenzavirus	Influenza A virus	no rank	Influenza A virus (A/Kentucky/12/2016(H1N1))	10997
1865216		Negarnaviricota	Insthoviricetes	Articulavirales	Orthomyxoviridae	Alphainfluenzavirus	Influenza A virus	no rank	Influenza A virus (A/Maryland/09/2016(H1N1))	10997
1961930		Negarnaviricota	Insthoviricetes	Articulavirales	Orthomyxoviridae	Alphainfluenzavirus	Influenza A virus	no rank	Influenza A virus (A/Idaho/08/2017(H1N1))	10997
1973773		Negarnaviricota	Insthoviricetes	Articulavirales	Orthomyxoviridae	Alphainfluenzavirus	Influenza A virus	no rank	Influenza A virus (A/Idaho/13/2017(H1N1))	10997
2072086		Negarnaviricota	Insthoviricetes	Articulavirales	Orthomyxoviridae	Alphainfluenzavirus	Influenza A virus	no rank	Influenza A virus (A/Maryland/95/2017(H1N1))	10997
456101		Negarnaviricota	Insthoviricetes	Articulavirales	Orthomyxoviridae	Alphainfluenzavirus	Influenza A virus	no rank	Influenza A virus (A/Kentucky/UR06-0046/2007(H1N1))	10995
856496		Negarnaviricota	Insthoviricetes	Articulavirales	Orthomyxoviridae	Alphainfluenzavirus	Influenza A virus	no rank	Influenza A virus (A/Vienna/INS366/2009(H1N1))	10992
856424		Negarnaviricota	Insthoviricetes	Articulavirales	Orthomyxoviridae	Alphainfluenzavirus	Influenza A virus	no rank	Influenza A virus (A/Hvidovre/INS288/2009(H1N1))	10991
684431		Negarnaviricota	Insthoviricetes	Articulavirales	Orthomyxoviridae	Alphainfluenzavirus	Influenza A virus	no rank	Influenza A virus (A/Singapore/ON1093/2009(H1N1))	10985
1228597		Negarnaviricota	Insthoviricetes	Articulavirales	Orthomyxoviridae	Alphainfluenzavirus	Influenza A virus	no rank	Influenza A virus (A/Viet Nam/13032036/2009(H1N1))	10983
1537642		Negarnaviricota	Insthoviricetes	Articulavirales	Orthomyxoviridae	Alphainfluenzavirus	Influenza A virus	no rank	Influenza A virus (A/Helsinki/548M/2014(H1N1))	10983
1054817		Negarnaviricota	Insthoviricetes	Articulavirales	Orthomyxoviridae	Alphainfluenzavirus	Influenza A virus	no rank	Influenza A virus (A/Malaysia/1882831/2007(H1N1))	10982
752160		Negarnaviricota	Insthoviricetes	Articulavirales	Orthomyxoviridae	Alphainfluenzavirus	Influenza A virus	no rank	Influenza A virus (A/Wisconsin/629-D02082/2009(H1N1))	10979
684439		Negarnaviricota	Insthoviricetes	Articulavirales	Orthomyxoviridae	Alphainfluenzavirus	Influenza A virus	no rank	Influenza A virus (A/Singapore/ON1156/2009(H1N1))	10978
684447		Negarnaviricota	Insthoviricetes	Articulavirales	Orthomyxoviridae	Alphainfluenzavirus	Influenza A virus	no rank	Influenza A virus (A/Singapore/GP2641/2009(H1N1))	10975
456111		Negarnaviricota	Insthoviricetes	Articulavirales	Orthomyxoviridae	Alphainfluenzavirus	Influenza A virus	no rank	Influenza A virus (A/Kansas/UR06-0192/2007(H1N1))	10966
651094		Negarnaviricota	Insthoviricetes	Articulavirales	Orthomyxoviridae	Alphainfluenzavirus	Influenza A virus	no rank	Influenza A virus (A/New York/3307/2009(H1N1))	10966
1507244		Negarnaviricota	Insthoviricetes	Articulavirales	Orthomyxoviridae	Alphainfluenzavirus	Influenza A virus	no rank	Influenza A virus (A/Santiago/p13d1/2013(H1N1))	10964
1522563		Negarnaviricota	Insthoviricetes	Articulavirales	Orthomyxoviridae	Alphainfluenzavirus	Influenza A virus	no rank	Influenza A virus (A/Nicaragua/7476_09/2013(H1N1))	10953
684399		Negarnaviricota	Insthoviricetes	Articulavirales	Orthomyxoviridae	Alphainfluenzavirus	Influenza A virus	no rank	Influenza A virus (A/Singapore/ON584/2009(H1N1))	10952
754364		Negarnaviricota	Insthoviricetes	Articulavirales	Orthomyxoviridae	Alphainfluenzavirus	Influenza A virus	no rank	Influenza A virus (A/Ontario/305598/2009(H1N1))	10946
661122		Negarnaviricota	Insthoviricetes	Articulavirales	Orthomyxoviridae	Alphainfluenzavirus	Influenza A virus	no rank	Influenza A virus (A/Mexico/InDRE13551/2009(H1N1))	10944
714279		Negarnaviricota	Insthoviricetes	Articulavirales	Orthomyxoviridae	Alphainfluenzavirus	Influenza A virus	no rank	Influenza A virus (A/San Diego/INS61/2009(H1N1))	10944
1203875		Negarnaviricota	Insthoviricetes	Articulavirales	Orthomyxoviridae	Alphainfluenzavirus	Influenza A virus	no rank	Influenza A virus (A/Singapore/GP2252/2009(H1N1))	10943
742204		Negarnaviricota	Insthoviricetes	Articulavirales	Orthomyxoviridae	Alphainfluenzavirus	Influenza A virus	no rank	Influenza A virus (A/Texas/46181235/2009(H1N1))	10941
1507245		Negarnaviricota	Insthoviricetes	Articulavirales	Orthomyxoviridae	Alphainfluenzavirus	Influenza A virus	no rank	Influenza A virus (A/Santiago/p13d2/2013(H1N1))	10938
455878		Negarnaviricota	Insthoviricetes	Articulavirales	Orthomyxoviridae	Alphainfluenzavirus	Influenza A virus	no rank	Influenza A virus (A/Florida/UR06-0577/2007(H1N1))	10923
582957		Negarnaviricota	Insthoviricetes	Articulavirales	Orthomyxoviridae	Alphainfluenzavirus	Influenza A virus	no rank	Influenza A virus (A/Managua/4359.01/2008(H1N1))	10923
1452589		Negarnaviricota	Insthoviricetes	Articulavirales	Orthomyxoviridae	Alphainfluenzavirus	Influenza A virus	no rank	Influenza A virus (A/Tennessee/F1063A/2010(H1N1))	10921
856922		Negarnaviricota	Insthoviricetes	Articulavirales	Orthomyxoviridae	Alphainfluenzavirus	Influenza A virus	no rank	Influenza A virus (A/England/365/2009(H1N1))	10920
686517		Negarnaviricota	Insthoviricetes	Articulavirales	Orthomyxoviridae	Alphainfluenzavirus	Influenza A virus	no rank	Influenza A virus (A/Texas/45062633/2009(H1N1))	10912
723695		Negarnaviricota	Insthoviricetes	Articulavirales	Orthomyxoviridae	Alphainfluenzavirus	Influenza A virus	no rank	Influenza A virus (A/Wisconsin/629-D00853/2009(H1N1))	10912
723719		Negarnaviricota	Insthoviricetes	Articulavirales	Orthomyxoviridae	Alphainfluenzavirus	Influenza A virus	no rank	Influenza A virus (A/Wisconsin/629-S1407/2009(H1N1))	10912
747923		Negarnaviricota	Insthoviricetes	Articulavirales	Orthomyxoviridae	Alphainfluenzavirus	Influenza A virus	no rank	Influenza A virus (A/California/VRDL103/2009(H1N1))	10912
856384		Negarnaviricota	Insthoviricetes	Articulavirales	Orthomyxoviridae	Alphainfluenzavirus	Influenza A virus	no rank	Influenza A virus (A/Brussels/INS245/2009(H1N1))	10912
1017240		Negarnaviricota	Insthoviricetes	Articulavirales	Orthomyxoviridae	Alphainfluenzavirus	Influenza A virus	no rank	Influenza A virus (A/Chile/64/2010(H1N1))	10912
1092997		Negarnaviricota	Insthoviricetes	Articulavirales	Orthomyxoviridae	Alphainfluenzavirus	Influenza A virus	no rank	Influenza A virus (A/Boston/DOA70/2011(H1N1))	10912
686552		Negarnaviricota	Insthoviricetes	Articulavirales	Orthomyxoviridae	Alphainfluenzavirus	Influenza A virus	no rank	Influenza A virus (A/Texas/45052569/2009(H1N1))	10909
416714		Negarnaviricota	Insthoviricetes	Articulavirales	Orthomyxoviridae	Alphainfluenzavirus	Influenza A virus	no rank	Influenza A virus (A/Memphis/50/1983(H1N1))	10905
684421		Negarnaviricota	Insthoviricetes	Articulavirales	Orthomyxoviridae	Alphainfluenzavirus	Influenza A virus	no rank	Influenza A virus (A/Singapore/ON905/2009(H1N1))	10904
1171204		Negarnaviricota	Insthoviricetes	Articulavirales	Orthomyxoviridae	Alphainfluenzavirus	Influenza A virus	no rank	Influenza A virus (A/swine/Iowa/A01076174/2009(H1N1))	10903
2022380		Negarnaviricota	Insthoviricetes	Articulavirales	Orthomyxoviridae	Alphainfluenzavirus	Influenza A virus	no rank	Influenza A virus (A/Barmer/936/2015(H1N1))	10903
1346351		Negarnaviricota	Insthoviricetes	Articulavirales	Orthomyxoviridae	Alphainfluenzavirus	Influenza A virus	no rank	Influenza A virus (A/Roma/JY2/1949(H1N1))	10902
759899		Negarnaviricota	Insthoviricetes	Articulavirales	Orthomyxoviridae	Alphainfluenzavirus	Influenza A virus	no rank	Influenza A virus (A/swine/Thailand/CU-RA15/2010(H1N1))	10901
456121		Negarnaviricota	Insthoviricetes	Articulavirales	Orthomyxoviridae	Alphainfluenzavirus	Influenza A virus	no rank	Influenza A virus (A/Kentucky/UR06-0184/2007(H1N1))	10897
1452587		Negarnaviricota	Insthoviricetes	Articulavirales	Orthomyxoviridae	Alphainfluenzavirus	Influenza A virus	no rank	Influenza A virus (A/Tennessee/F1057c56/2010(H1N1))	10893
394796		Negarnaviricota	Insthoviricetes	Articulavirales	Orthomyxoviridae	Alphainfluenzavirus	Influenza A virus	no rank	Influenza A virus (A/Nanchang/26/1996(H1N1))	10891
1823993		Negarnaviricota	Insthoviricetes	Articulavirales	Orthomyxoviridae	Alphainfluenzavirus	Influenza A virus	no rank	Influenza A virus (A/North Dakota/01/2016(H1N1))	10891
1969859		Negarnaviricota	Insthoviricetes	Articulavirales	Orthomyxoviridae	Alphainfluenzavirus	Influenza A virus	no rank	Influenza A virus (A/Washington/22/2017(H1N1))	10891
856961		Negarnaviricota	Insthoviricetes	Articulavirales	Orthomyxoviridae	Alphainfluenzavirus	Influenza A virus	no rank	Influenza A virus (A/England/950/2009(H1N1))	10890
856963		Negarnaviricota	Insthoviricetes	Articulavirales	Orthomyxoviridae	Alphainfluenzavirus	Influenza A virus	no rank	Influenza A virus (A/England/H093780041/2009(H1N1))	10890
856966		Negarnaviricota	Insthoviricetes	Articulavirales	Orthomyxoviridae	Alphainfluenzavirus	Influenza A virus	no rank	Influenza A virus (A/England/H094240645/2009(H1N1))	10890
1788780		Negarnaviricota	Insthoviricetes	Articulavirales	Orthomyxoviridae	Alphainfluenzavirus	Influenza A virus	no rank	Influenza A virus (A/Pennsylvania/48/2015(H1N1))	10890
1823863		Negarnaviricota	Insthoviricetes	Articulavirales	Orthomyxoviridae	Alphainfluenzavirus	Influenza A virus	no rank	Influenza A virus (A/Connecticut/08/2015(H1N1))	10890
1823986		Negarnaviricota	Insthoviricetes	Articulavirales	Orthomyxoviridae	Alphainfluenzavirus	Influenza A virus	no rank	Influenza A virus (A/New York/06/2016(H1N1))	10890
1865007		Negarnaviricota	Insthoviricetes	Articulavirales	Orthomyxoviridae	Alphainfluenzavirus	Influenza A virus	no rank	Influenza A virus (A/California/59/2016(H1N1))	10890
1865243		Negarnaviricota	Insthoviricetes	Articulavirales	Orthomyxoviridae	Alphainfluenzavirus	Influenza A virus	no rank	Influenza A virus (A/Michigan/63/2016(H1N1))	10890
1865493		Negarnaviricota	Insthoviricetes	Articulavirales	Orthomyxoviridae	Alphainfluenzavirus	Influenza A virus	no rank	Influenza A virus (A/Tennessee/10/2016(H1N1))	10890
1865496		Negarnaviricota	Insthoviricetes	Articulavirales	Orthomyxoviridae	Alphainfluenzavirus	Influenza A virus	no rank	Influenza A virus (A/Tennessee/20/2016(H1N1))	10890
1865607		Negarnaviricota	Insthoviricetes	Articulavirales	Orthomyxoviridae	Alphainfluenzavirus	Influenza A virus	no rank	Influenza A virus (A/Wisconsin/07/2016(H1N1))	10890
2057993		Negarnaviricota	Insthoviricetes	Articulavirales	Orthomyxoviridae	Alphainfluenzavirus	Influenza A virus	no rank	Influenza A virus (A/Delaware/36/2017(H1N1))	10890
455908		Negarnaviricota	Insthoviricetes	Articulavirales	Orthomyxoviridae	Alphainfluenzavirus	Influenza A virus	no rank	Influenza A virus (A/Texas/UR06-0359/2007(H1N1))	10889
1960370		Negarnaviricota	Insthoviricetes	Articulavirales	Orthomyxoviridae	Alphainfluenzavirus	Influenza A virus	no rank	Influenza A virus (A/Texas/04/2017(H1N1))	10887
1645786		Negarnaviricota	Insthoviricetes	Articulavirales	Orthomyxoviridae	Alphainfluenzavirus	Influenza A virus	no rank	Influenza A virus (A/England/468/2010(H1N1))	10885
1645802		Negarnaviricota	Insthoviricetes	Articulavirales	Orthomyxoviridae	Alphainfluenzavirus	Influenza A virus	no rank	Influenza A virus (A/England/676/2010(H1N1))	10885
1645851		Negarnaviricota	Insthoviricetes	Articulavirales	Orthomyxoviridae	Alphainfluenzavirus	Influenza A virus	no rank	Influenza A virus (A/England/05120003/2010(H1N1))	10885
1305568		Negarnaviricota	Insthoviricetes	Articulavirales	Orthomyxoviridae	Alphainfluenzavirus	Influenza A virus	no rank	Influenza A virus (A/Wisconsin/51/2009(H1N1))	10884
1228582		Negarnaviricota	Insthoviricetes	Articulavirales	Orthomyxoviridae	Alphainfluenzavirus	Influenza A virus	no rank	Influenza A virus (A/Viet Nam/11032016/2009(H1N1))	10883
747891		Negarnaviricota	Insthoviricetes	Articulavirales	Orthomyxoviridae	Alphainfluenzavirus	Influenza A virus	no rank	Influenza A virus (A/Tallinn/INS183/2010(H1N1))	10882
747892		Negarnaviricota	Insthoviricetes	Articulavirales	Orthomyxoviridae	Alphainfluenzavirus	Influenza A virus	no rank	Influenza A virus (A/Madrid/INS184/2009(H1N1))	10881
679755		Negarnaviricota	Insthoviricetes	Articulavirales	Orthomyxoviridae	Alphainfluenzavirus	Influenza A virus	no rank	Influenza A virus (A/New York/4500/2009(H1N1))	10879
689975		Negarnaviricota	Insthoviricetes	Articulavirales	Orthomyxoviridae	Alphainfluenzavirus	Influenza A virus	no rank	Influenza A virus (A/Managua/3189.01/2009(H1N1))	10878
689993		Negarnaviricota	Insthoviricetes	Articulavirales	Orthomyxoviridae	Alphainfluenzavirus	Influenza A virus	no rank	Influenza A virus (A/Managua/3244.01/2009(H1N1))	10878
690012		Negarnaviricota	Insthoviricetes	Articulavirales	Orthomyxoviridae	Alphainfluenzavirus	Influenza A virus	no rank	Influenza A virus (A/Houston/14OS/2009(H1N1))	10878
691933		Negarnaviricota	Insthoviricetes	Articulavirales	Orthomyxoviridae	Alphainfluenzavirus	Influenza A virus	no rank	Influenza A virus (A/New York/5173/2009(H1N1))	10878
691935		Negarnaviricota	Insthoviricetes	Articulavirales	Orthomyxoviridae	Alphainfluenzavirus	Influenza A virus	no rank	Influenza A virus (A/New York/5196/2009(H1N1))	10878
705509		Negarnaviricota	Insthoviricetes	Articulavirales	Orthomyxoviridae	Alphainfluenzavirus	Influenza A virus	no rank	Influenza A virus (A/New York/6864/2009(H1N1))	10878
708581		Negarnaviricota	Insthoviricetes	Articulavirales	Orthomyxoviridae	Alphainfluenzavirus	Influenza A virus	no rank	Influenza A virus (A/Australia/79/2009(H1N1))	10878
723699		Negarnaviricota	Insthoviricetes	Articulavirales	Orthomyxoviridae	Alphainfluenzavirus	Influenza A virus	no rank	Influenza A virus (A/Wisconsin/629-S1252/2009(H1N1))	10878
742237		Negarnaviricota	Insthoviricetes	Articulavirales	Orthomyxoviridae	Alphainfluenzavirus	Influenza A virus	no rank	Influenza A virus (A/Texas/JMS373/2009(H1N1))	10878
747926		Negarnaviricota	Insthoviricetes	Articulavirales	Orthomyxoviridae	Alphainfluenzavirus	Influenza A virus	no rank	Influenza A virus (A/California/VRDL106/2009(H1N1))	10878
768404		Negarnaviricota	Insthoviricetes	Articulavirales	Orthomyxoviridae	Alphainfluenzavirus	Influenza A virus	no rank	Influenza A virus (A/Netherlands/2464b/2009(H1N1))	10878
768408		Negarnaviricota	Insthoviricetes	Articulavirales	Orthomyxoviridae	Alphainfluenzavirus	Influenza A virus	no rank	Influenza A virus (A/Netherlands/1064b/2009(H1N1))	10878
768416		Negarnaviricota	Insthoviricetes	Articulavirales	Orthomyxoviridae	Alphainfluenzavirus	Influenza A virus	no rank	Influenza A virus (A/Netherlands/2457b/2009(H1N1))	10878
856341		Negarnaviricota	Insthoviricetes	Articulavirales	Orthomyxoviridae	Alphainfluenzavirus	Influenza A virus	no rank	Influenza A virus (A/San Diego/INS199/2009(H1N1))	10878
856369		Negarnaviricota	Insthoviricetes	Articulavirales	Orthomyxoviridae	Alphainfluenzavirus	Influenza A virus	no rank	Influenza A virus (A/District of Columbia/INS230/2009(H1N1))	10878
856534		Negarnaviricota	Insthoviricetes	Articulavirales	Orthomyxoviridae	Alphainfluenzavirus	Influenza A virus	no rank	Influenza A virus (A/Los Angeles/INS423/2010(H1N1))	10878
865775		Negarnaviricota	Insthoviricetes	Articulavirales	Orthomyxoviridae	Alphainfluenzavirus	Influenza A virus	no rank	Influenza A virus (A/Qingdao/1508/2009(H1N1))	10878
909897		Negarnaviricota	Insthoviricetes	Articulavirales	Orthomyxoviridae	Alphainfluenzavirus	Influenza A virus	no rank	Influenza A virus (A/Boston/594/2009(H1N1))	10878
664096		Negarnaviricota	Insthoviricetes	Articulavirales	Orthomyxoviridae	Alphainfluenzavirus	Influenza A virus	no rank	Influenza A virus (A/New York/3709/2009(H1N1))	10875
1522543		Negarnaviricota	Insthoviricetes	Articulavirales	Orthomyxoviridae	Alphainfluenzavirus	Influenza A virus	no rank	Influenza A virus (A/Nicaragua/6184_13/2013(H1N1))	10875
1389850		Negarnaviricota	Insthoviricetes	Articulavirales	Orthomyxoviridae	Alphainfluenzavirus	Influenza A virus	no rank	Influenza A virus (A/Helsinki/483/2013(H1N1))	10874
686515		Negarnaviricota	Insthoviricetes	Articulavirales	Orthomyxoviridae	Alphainfluenzavirus	Influenza A virus	no rank	Influenza A virus (A/Texas/45061670/2009(H1N1))	10870
1228621		Negarnaviricota	Insthoviricetes	Articulavirales	Orthomyxoviridae	Alphainfluenzavirus	Influenza A virus	no rank	Influenza A virus (A/Viet Nam/817/2009(H1N1))	10866
742222		Negarnaviricota	Insthoviricetes	Articulavirales	Orthomyxoviridae	Alphainfluenzavirus	Influenza A virus	no rank	Influenza A virus (A/Texas/JMS358/2009(H1N1))	10865
703205		Negarnaviricota	Insthoviricetes	Articulavirales	Orthomyxoviridae	Alphainfluenzavirus	Influenza A virus	no rank	Influenza A virus (A/Argentina/HNRG40/2009(H1N1))	10862
456037		Negarnaviricota	Insthoviricetes	Articulavirales	Orthomyxoviridae	Alphainfluenzavirus	Influenza A virus	no rank	Influenza A virus (A/Virginia/UR06-0164/2007(H1N1))	10860
1050935		Negarnaviricota	Insthoviricetes	Articulavirales	Orthomyxoviridae	Alphainfluenzavirus	Influenza A virus	no rank	Influenza A virus (A/Taiwan/1102/2011(H1N1))	10859
1140224		Negarnaviricota	Insthoviricetes	Articulavirales	Orthomyxoviridae	Alphainfluenzavirus	Influenza A virus	no rank	Influenza A virus (A/Scotland/Dundee_09V500795/2009(H1N1))	10859
1171202		Negarnaviricota	Insthoviricetes	Articulavirales	Orthomyxoviridae	Alphainfluenzavirus	Influenza A virus	no rank	Influenza A virus (A/swine/Indiana/A01076195/2010(H1N1))	10856
703187		Negarnaviricota	Insthoviricetes	Articulavirales	Orthomyxoviridae	Alphainfluenzavirus	Influenza A virus	no rank	Influenza A virus (A/Argentina/HNRG3/2009(H1N1))	10854
1007935		Negarnaviricota	Insthoviricetes	Articulavirales	Orthomyxoviridae	Alphainfluenzavirus	Influenza A virus	no rank	Influenza A virus (A/swine/Iowa/A01049037/2010(H1N1))	10853
1492814		Negarnaviricota	Insthoviricetes	Articulavirales	Orthomyxoviridae	Alphainfluenzavirus	Influenza A virus	no rank	Influenza A virus (A/swine/Oklahoma/A01410541/2014(H1N1))	10853
1645861		Negarnaviricota	Insthoviricetes	Articulavirales	Orthomyxoviridae	Alphainfluenzavirus	Influenza A virus	no rank	Influenza A virus (A/England/10740658/2011(H1N1))	10853
1645867		Negarnaviricota	Insthoviricetes	Articulavirales	Orthomyxoviridae	Alphainfluenzavirus	Influenza A virus	no rank	Influenza A virus (A/England/10740693/2011(H1N1))	10853
1731218		Negarnaviricota	Insthoviricetes	Articulavirales	Orthomyxoviridae	Alphainfluenzavirus	Influenza A virus	no rank	Influenza A virus (A/Hawaii/67/2014(H1N1))	10853
679855		Negarnaviricota	Insthoviricetes	Articulavirales	Orthomyxoviridae	Alphainfluenzavirus	Influenza A virus	no rank	Influenza A virus (A/Wisconsin/629-D00589/2009(H1N1))	10850
723755		Negarnaviricota	Insthoviricetes	Articulavirales	Orthomyxoviridae	Alphainfluenzavirus	Influenza A virus	no rank	Influenza A virus (A/Wisconsin/629-D02489/2009(H1N1))	10841
1228432		Negarnaviricota	Insthoviricetes	Articulavirales	Orthomyxoviridae	Alphainfluenzavirus	Influenza A virus	no rank	Influenza A virus (A/Aarhus/INS609/2011(H1N1))	10837
1228568		Negarnaviricota	Insthoviricetes	Articulavirales	Orthomyxoviridae	Alphainfluenzavirus	Influenza A virus	no rank	Influenza A virus (A/Tessenderlo/INS604/2011(H1N1))	10837
1472920		Negarnaviricota	Insthoviricetes	Articulavirales	Orthomyxoviridae	Alphainfluenzavirus	Influenza A virus	no rank	Influenza A virus (A/Czech Republic/201/2013(H1N1))	10837
455858		Negarnaviricota	Insthoviricetes	Articulavirales	Orthomyxoviridae	Alphainfluenzavirus	Influenza A virus	no rank	Influenza A virus (A/Kentucky/UR06-0097/2007(H1N1))	10834
689983		Negarnaviricota	Insthoviricetes	Articulavirales	Orthomyxoviridae	Alphainfluenzavirus	Influenza A virus	no rank	Influenza A virus (A/Managua/2093.01/2009(H1N1))	10834
684438		Negarnaviricota	Insthoviricetes	Articulavirales	Orthomyxoviridae	Alphainfluenzavirus	Influenza A virus	no rank	Influenza A virus (A/Singapore/ON1144/2009(H1N1))	10822
1229772		Negarnaviricota	Insthoviricetes	Articulavirales	Orthomyxoviridae	Alphainfluenzavirus	Influenza A virus	no rank	Influenza A virus (A/Mexico/24028/2009(H1N1))	10816
1865502		Negarnaviricota	Insthoviricetes	Articulavirales	Orthomyxoviridae	Alphainfluenzavirus	Influenza A virus	no rank	Influenza A virus (A/Texas/125/2016(H1N1))	10816
1824006		Negarnaviricota	Insthoviricetes	Articulavirales	Orthomyxoviridae	Alphainfluenzavirus	Influenza A virus	no rank	Influenza A virus (A/Pennsylvania/01/2016(H1N1))	10815
1909918		Negarnaviricota	Insthoviricetes	Articulavirales	Orthomyxoviridae	Alphainfluenzavirus	Influenza A virus	no rank	Influenza A virus (A/Georgia/44/2016(H1N1))	10815
1231266		Negarnaviricota	Insthoviricetes	Articulavirales	Orthomyxoviridae	Alphainfluenzavirus	Influenza A virus	no rank	Influenza A virus (A/Boston/DOA93/2012(H1N1))	10813
664105		Negarnaviricota	Insthoviricetes	Articulavirales	Orthomyxoviridae	Alphainfluenzavirus	Influenza A virus	no rank	Influenza A virus (A/New York/4014/2009(H1N1))	10809
1452597		Negarnaviricota	Insthoviricetes	Articulavirales	Orthomyxoviridae	Alphainfluenzavirus	Influenza A virus	no rank	Influenza A virus (A/Tennessee/F2008c07A/2010(H1N1))	10804
1210322		Negarnaviricota	Insthoviricetes	Articulavirales	Orthomyxoviridae	Alphainfluenzavirus	Influenza A virus	no rank	Influenza A virus (A/Singapore/TT123/2010(H1N1))	10803
1068689		Negarnaviricota	Insthoviricetes	Articulavirales	Orthomyxoviridae	Alphainfluenzavirus	Influenza A virus	no rank	Influenza A virus (A/swine/Guangdong/1425/2010(H1N1))	10802
2024127		Negarnaviricota	Insthoviricetes	Articulavirales	Orthomyxoviridae	Alphainfluenzavirus	Influenza A virus	no rank	Influenza A virus (A/swine/Indiana/16TOSU4933/2016(H1N1))	10799
649019		Negarnaviricota	Insthoviricetes	Articulavirales	Orthomyxoviridae	Alphainfluenzavirus	Influenza A virus	no rank	Influenza A virus (A/Beijing/3/2009(H1N1))	10798
1230215		Negarnaviricota	Insthoviricetes	Articulavirales	Orthomyxoviridae	Alphainfluenzavirus	Influenza A virus	no rank	Influenza A virus (A/England/05260592/2010(H1N1))	10798
1645843		Negarnaviricota	Insthoviricetes	Articulavirales	Orthomyxoviridae	Alphainfluenzavirus	Influenza A virus	no rank	Influenza A virus (A/England/05140281/2010(H1N1))	10798
1648076		Negarnaviricota	Insthoviricetes	Articulavirales	Orthomyxoviridae	Alphainfluenzavirus	Influenza A virus	no rank	Influenza A virus (A/Mexico/119899/2014(H1N1))	10794
684453		Negarnaviricota	Insthoviricetes	Articulavirales	Orthomyxoviridae	Alphainfluenzavirus	Influenza A virus	no rank	Influenza A virus (A/Singapore/GP2703/2009(H1N1))	10793
1400730		Negarnaviricota	Insthoviricetes	Articulavirales	Orthomyxoviridae	Alphainfluenzavirus	Influenza A virus	no rank	Influenza A virus (A/Singapore/418W/2009(H1N1))	10784
754375		Negarnaviricota	Insthoviricetes	Articulavirales	Orthomyxoviridae	Alphainfluenzavirus	Influenza A virus	no rank	Influenza A virus (A/Ontario/315181/2009(H1N1))	10782
856611		Negarnaviricota	Insthoviricetes	Articulavirales	Orthomyxoviridae	Alphainfluenzavirus	Influenza A virus	no rank	Influenza A virus (A/Managua/432.01/2009(H1N1))	10780
856343		Negarnaviricota	Insthoviricetes	Articulavirales	Orthomyxoviridae	Alphainfluenzavirus	Influenza A virus	no rank	Influenza A virus (A/San Diego/INS202/2009(H1N1))	10777
1468682		Negarnaviricota	Insthoviricetes	Articulavirales	Orthomyxoviridae	Alphainfluenzavirus	Influenza A virus	no rank	Influenza A virus (A/New York/1185/2009(H1N1))	10777
708541		Negarnaviricota	Insthoviricetes	Articulavirales	Orthomyxoviridae	Alphainfluenzavirus	Influenza A virus	no rank	Influenza A virus (A/Australia/25/2009(H1N1))	10775
714251		Negarnaviricota	Insthoviricetes	Articulavirales	Orthomyxoviridae	Alphainfluenzavirus	Influenza A virus	no rank	Influenza A virus (A/District of Columbia/INS29/2009(H1N1))	10775
723713		Negarnaviricota	Insthoviricetes	Articulavirales	Orthomyxoviridae	Alphainfluenzavirus	Influenza A virus	no rank	Influenza A virus (A/Wisconsin/629-D00099/2009(H1N1))	10775
723784		Negarnaviricota	Insthoviricetes	Articulavirales	Orthomyxoviridae	Alphainfluenzavirus	Influenza A virus	no rank	Influenza A virus (A/Wisconsin/629-D01904/2009(H1N1))	10775
742239		Negarnaviricota	Insthoviricetes	Articulavirales	Orthomyxoviridae	Alphainfluenzavirus	Influenza A virus	no rank	Influenza A virus (A/Texas/JMS376/2009(H1N1))	10775
742241		Negarnaviricota	Insthoviricetes	Articulavirales	Orthomyxoviridae	Alphainfluenzavirus	Influenza A virus	no rank	Influenza A virus (A/Texas/JMS378/2009(H1N1))	10775
747875		Negarnaviricota	Insthoviricetes	Articulavirales	Orthomyxoviridae	Alphainfluenzavirus	Influenza A virus	no rank	Influenza A virus (A/Athens/INS164/2009(H1N1))	10775
747952		Negarnaviricota	Insthoviricetes	Articulavirales	Orthomyxoviridae	Alphainfluenzavirus	Influenza A virus	no rank	Influenza A virus (A/California/VRDL132/2009(H1N1))	10775
856557		Negarnaviricota	Insthoviricetes	Articulavirales	Orthomyxoviridae	Alphainfluenzavirus	Influenza A virus	no rank	Influenza A virus (A/Managua/5212.04/2009(H1N1))	10775
880844		Negarnaviricota	Insthoviricetes	Articulavirales	Orthomyxoviridae	Alphainfluenzavirus	Influenza A virus	no rank	Influenza A virus (A/Chile/3375/2009(H1N1))	10775
1038196		Negarnaviricota	Insthoviricetes	Articulavirales	Orthomyxoviridae	Alphainfluenzavirus	Influenza A virus	no rank	Influenza A virus (A/Bangkok/INS490/2010(H1N1))	10775
415986		Negarnaviricota	Insthoviricetes	Articulavirales	Orthomyxoviridae	Alphainfluenzavirus	Influenza A virus	no rank	Influenza A virus (A/Memphis/46/1983(H1N1))	10769
456033		Negarnaviricota	Insthoviricetes	Articulavirales	Orthomyxoviridae	Alphainfluenzavirus	Influenza A virus	no rank	Influenza A virus (A/Oregon/UR06-0186/2007(H1N1))	10769
708562		Negarnaviricota	Insthoviricetes	Articulavirales	Orthomyxoviridae	Alphainfluenzavirus	Influenza A virus	no rank	Influenza A virus (A/Australia/48/2009(H1N1))	10769
645619		Negarnaviricota	Insthoviricetes	Articulavirales	Orthomyxoviridae	Alphainfluenzavirus	Influenza A virus	no rank	Influenza A virus (A/Israel/644/2009(H1N1))	10766
1318268		Negarnaviricota	Insthoviricetes	Articulavirales	Orthomyxoviridae	Alphainfluenzavirus	Influenza A virus	no rank	Influenza A virus (A/California/17/2011(H1N1))	10766
1318391		Negarnaviricota	Insthoviricetes	Articulavirales	Orthomyxoviridae	Alphainfluenzavirus	Influenza A virus	no rank	Influenza A virus (A/North Carolina/08/2011(H1N1))	10766
1777786		Negarnaviricota	Insthoviricetes	Articulavirales	Orthomyxoviridae	Alphainfluenzavirus	Influenza A virus	no rank	Influenza A virus (A/Illinois/21/2015(H1N1))	10766
655987		Negarnaviricota	Insthoviricetes	Articulavirales	Orthomyxoviridae	Alphainfluenzavirus	Influenza A virus	no rank	Influenza A virus (A/Utsunomiya/1/2009(H1N1))	10765
679591		Negarnaviricota	Insthoviricetes	Articulavirales	Orthomyxoviridae	Alphainfluenzavirus	Influenza A virus	no rank	Influenza A virus (A/Wakayama/57/2009(H1N1))	10753
689955		Negarnaviricota	Insthoviricetes	Articulavirales	Orthomyxoviridae	Alphainfluenzavirus	Influenza A virus	no rank	Influenza A virus (A/Managua/4467.05/2009(H1N1))	10753
679813		Negarnaviricota	Insthoviricetes	Articulavirales	Orthomyxoviridae	Alphainfluenzavirus	Influenza A virus	no rank	Influenza A virus (A/Wisconsin/629-D01619/2009(H1N1))	10751
878503		Negarnaviricota	Insthoviricetes	Articulavirales	Orthomyxoviridae	Alphainfluenzavirus	Influenza A virus	no rank	Influenza A virus (A/Silver Spring/WRAIRSP510P2/2009(H1N1))	10749
985963		Negarnaviricota	Insthoviricetes	Articulavirales	Orthomyxoviridae	Alphainfluenzavirus	Influenza A virus	no rank	Influenza A virus (A/Budapest/WRAIR2411N/2009(H1N1))	10747
705420		Negarnaviricota	Insthoviricetes	Articulavirales	Orthomyxoviridae	Alphainfluenzavirus	Influenza A virus	no rank	Influenza A virus (A/California/VRDL8/2009(H1N1))	10743
1038146		Negarnaviricota	Insthoviricetes	Articulavirales	Orthomyxoviridae	Alphainfluenzavirus	Influenza A virus	no rank	Influenza A virus (A/Hong Kong/H090-793-V20/2009(H1N1))	10743
714264		Negarnaviricota	Insthoviricetes	Articulavirales	Orthomyxoviridae	Alphainfluenzavirus	Influenza A virus	no rank	Influenza A virus (A/District of Columbia/INS43/2009(H1N1))	10742
723771		Negarnaviricota	Insthoviricetes	Articulavirales	Orthomyxoviridae	Alphainfluenzavirus	Influenza A virus	no rank	Influenza A virus (A/Wisconsin/629-D00935/2009(H1N1))	10742
1702595		Negarnaviricota	Insthoviricetes	Articulavirales	Orthomyxoviridae	Alphainfluenzavirus	Influenza A virus	no rank	Influenza A virus (A/swine/North Carolina/A02076926/2015(H1N1))	10741
693115		Negarnaviricota	Insthoviricetes	Articulavirales	Orthomyxoviridae	Alphainfluenzavirus	Influenza A virus	no rank	Influenza A virus (A/Singapore/9061366/2009(H1N1))	10738
693113		Negarnaviricota	Insthoviricetes	Articulavirales	Orthomyxoviridae	Alphainfluenzavirus	Influenza A virus	no rank	Influenza A virus (A/Singapore/9061364/2009(H1N1))	10736
754367		Negarnaviricota	Insthoviricetes	Articulavirales	Orthomyxoviridae	Alphainfluenzavirus	Influenza A virus	no rank	Influenza A virus (A/Ontario/313762/2009(H1N1))	10733
1507243		Negarnaviricota	Insthoviricetes	Articulavirales	Orthomyxoviridae	Alphainfluenzavirus	Influenza A virus	no rank	Influenza A virus (A/Santiago/p13d0/2013(H1N1))	10719
754373		Negarnaviricota	Insthoviricetes	Articulavirales	Orthomyxoviridae	Alphainfluenzavirus	Influenza A virus	no rank	Influenza A virus (A/Ontario/315047/2009(H1N1))	10713
370194		Negarnaviricota	Insthoviricetes	Articulavirales	Orthomyxoviridae	Alphainfluenzavirus	Influenza A virus	no rank	Influenza A virus (A/green-winged teal/Ohio/72/1999(H1N1))	10706
1228456		Negarnaviricota	Insthoviricetes	Articulavirales	Orthomyxoviridae	Alphainfluenzavirus	Influenza A virus	no rank	Influenza A virus (A/Athens/INS568/2011(H1N1))	10702
705474		Negarnaviricota	Insthoviricetes	Articulavirales	Orthomyxoviridae	Alphainfluenzavirus	Influenza A virus	no rank	Influenza A virus (A/New York/5886/2009(H1N1))	10701
747851		Negarnaviricota	Insthoviricetes	Articulavirales	Orthomyxoviridae	Alphainfluenzavirus	Influenza A virus	no rank	Influenza A virus (A/Tessenderlo/INS138/2009(H1N1))	10701
856415		Negarnaviricota	Insthoviricetes	Articulavirales	Orthomyxoviridae	Alphainfluenzavirus	Influenza A virus	no rank	Influenza A virus (A/Bonn/INS279/2009(H1N1))	10701
856571		Negarnaviricota	Insthoviricetes	Articulavirales	Orthomyxoviridae	Alphainfluenzavirus	Influenza A virus	no rank	Influenza A virus (A/Managua/2155.01/2009(H1N1))	10701
723787		Negarnaviricota	Insthoviricetes	Articulavirales	Orthomyxoviridae	Alphainfluenzavirus	Influenza A virus	no rank	Influenza A virus (A/Wisconsin/629-D02073/2009(H1N1))	10699
455886		Negarnaviricota	Insthoviricetes	Articulavirales	Orthomyxoviridae	Alphainfluenzavirus	Influenza A virus	no rank	Influenza A virus (A/Texas/UR06-0175/2007(H1N1))	10697
1038117		Negarnaviricota	Insthoviricetes	Articulavirales	Orthomyxoviridae	Alphainfluenzavirus	Influenza A virus	no rank	Influenza A virus (A/Hong Kong/H090-745-V10/2009(H1N1))	10683
1865388		Negarnaviricota	Insthoviricetes	Articulavirales	Orthomyxoviridae	Alphainfluenzavirus	Influenza A virus	no rank	Influenza A virus (A/New York/72/2015(H1N1))	10681
693578		Negarnaviricota	Insthoviricetes	Articulavirales	Orthomyxoviridae	Alphainfluenzavirus	Influenza A virus	no rank	Influenza A virus (A/Russia/01/2009(H1N1))	10679
1305310		Negarnaviricota	Insthoviricetes	Articulavirales	Orthomyxoviridae	Alphainfluenzavirus	Influenza A virus	no rank	Influenza A virus (A/Montana/22/2009(H1N1))	10679
1305555		Negarnaviricota	Insthoviricetes	Articulavirales	Orthomyxoviridae	Alphainfluenzavirus	Influenza A virus	no rank	Influenza A virus (A/West Virginia/13/2009(H1N1))	10679
1864977		Negarnaviricota	Insthoviricetes	Articulavirales	Orthomyxoviridae	Alphainfluenzavirus	Influenza A virus	no rank	Influenza A virus (A/Arizona/45/2016(H1N1))	10679
660123		Negarnaviricota	Insthoviricetes	Articulavirales	Orthomyxoviridae	Alphainfluenzavirus	Influenza A virus	no rank	Influenza A virus (A/Moscow/IIV04/2009(H1N1))	10678
1823914		Negarnaviricota	Insthoviricetes	Articulavirales	Orthomyxoviridae	Alphainfluenzavirus	Influenza A virus	no rank	Influenza A virus (A/Kentucky/01/2016(H1N1))	10678
1910162		Negarnaviricota	Insthoviricetes	Articulavirales	Orthomyxoviridae	Alphainfluenzavirus	Influenza A virus	no rank	Influenza A virus (A/Rhode Island/23/2016(H1N1))	10678
1968215		Negarnaviricota	Insthoviricetes	Articulavirales	Orthomyxoviridae	Alphainfluenzavirus	Influenza A virus	no rank	Influenza A virus (A/Texas/51/2017(H1N1))	10678
691910		Negarnaviricota	Insthoviricetes	Articulavirales	Orthomyxoviridae	Alphainfluenzavirus	Influenza A virus	no rank	Influenza A virus (A/New York/4944/2009(H1N1))	10673
1865393		Negarnaviricota	Insthoviricetes	Articulavirales	Orthomyxoviridae	Alphainfluenzavirus	Influenza A virus	no rank	Influenza A virus (A/North Carolina/11/2016(H1N1))	10672
656317		Negarnaviricota	Insthoviricetes	Articulavirales	Orthomyxoviridae	Alphainfluenzavirus	Influenza A virus	no rank	Influenza A virus (A/Wisconsin/629-D02013/2009(H1N1))	10670
684411		Negarnaviricota	Insthoviricetes	Articulavirales	Orthomyxoviridae	Alphainfluenzavirus	Influenza A virus	no rank	Influenza A virus (A/Singapore/ON896/2009(H1N1))	10664
1389891		Negarnaviricota	Insthoviricetes	Articulavirales	Orthomyxoviridae	Alphainfluenzavirus	Influenza A virus	no rank	Influenza A virus (A/Helsinki/753/2013(H1N1))	10663
1537653		Negarnaviricota	Insthoviricetes	Articulavirales	Orthomyxoviridae	Alphainfluenzavirus	Influenza A virus	no rank	Influenza A virus (A/Helsinki/809N/2014(H1N1))	10663
761227		Negarnaviricota	Insthoviricetes	Articulavirales	Orthomyxoviridae	Alphainfluenzavirus	Influenza A virus	no rank	Influenza A virus (A/California/WR1315P/2009(H1N1))	10662
1050960		Negarnaviricota	Insthoviricetes	Articulavirales	Orthomyxoviridae	Alphainfluenzavirus	Influenza A virus	no rank	Influenza A virus (A/Taiwan/937/2009(H1N1))	10654
1672512		Negarnaviricota	Insthoviricetes	Articulavirales	Orthomyxoviridae	Alphainfluenzavirus	Influenza A virus	no rank	Influenza A virus (A/Singapore/DMS23/2009(H1N1))	10654
1672527		Negarnaviricota	Insthoviricetes	Articulavirales	Orthomyxoviridae	Alphainfluenzavirus	Influenza A virus	no rank	Influenza A virus (A/Singapore/DMS40/2009(H1N1))	10654
1672528		Negarnaviricota	Insthoviricetes	Articulavirales	Orthomyxoviridae	Alphainfluenzavirus	Influenza A virus	no rank	Influenza A virus (A/Singapore/DMS41/2009(H1N1))	10654
1171166		Negarnaviricota	Insthoviricetes	Articulavirales	Orthomyxoviridae	Alphainfluenzavirus	Influenza A virus	no rank	Influenza A virus (A/swine/Illinois/A01076175/2009(H1N1))	10629
684386		Negarnaviricota	Insthoviricetes	Articulavirales	Orthomyxoviridae	Alphainfluenzavirus	Influenza A virus	no rank	Influenza A virus (A/Singapore/ON380/2009(H1N1))	10616
1210226		Negarnaviricota	Insthoviricetes	Articulavirales	Orthomyxoviridae	Alphainfluenzavirus	Influenza A virus	no rank	Influenza A virus (A/Singapore/GP4266/2010(H1N1))	10609
991569		Negarnaviricota	Insthoviricetes	Articulavirales	Orthomyxoviridae	Alphainfluenzavirus	Influenza A virus	no rank	Influenza A virus (A/swine/Hong Kong/52/1977(H1N1))	10600
1239946		Negarnaviricota	Insthoviricetes	Articulavirales	Orthomyxoviridae	Alphainfluenzavirus	Influenza A virus	no rank	Influenza A virus (A/Florida/06/2012(H1N1))	10595
643850		Negarnaviricota	Insthoviricetes	Articulavirales	Orthomyxoviridae	Alphainfluenzavirus	Influenza A virus	no rank	Influenza A virus (A/Michigan/02/2009(H1N1))	10594
747778		Negarnaviricota	Insthoviricetes	Articulavirales	Orthomyxoviridae	Alphainfluenzavirus	Influenza A virus	no rank	Influenza A virus (A/New York/6771/2009(H1N1))	10565
679867		Negarnaviricota	Insthoviricetes	Articulavirales	Orthomyxoviridae	Alphainfluenzavirus	Influenza A virus	no rank	Influenza A virus (A/Wisconsin/629-S0201/2009(H1N1))	10564
856390		Negarnaviricota	Insthoviricetes	Articulavirales	Orthomyxoviridae	Alphainfluenzavirus	Influenza A virus	no rank	Influenza A virus (A/Aarhus/INS251/2009(H1N1))	10564
856527		Negarnaviricota	Insthoviricetes	Articulavirales	Orthomyxoviridae	Alphainfluenzavirus	Influenza A virus	no rank	Influenza A virus (A/Athens/INS411/2010(H1N1))	10564
714233		Negarnaviricota	Insthoviricetes	Articulavirales	Orthomyxoviridae	Alphainfluenzavirus	Influenza A virus	no rank	Influenza A virus (A/San Diego/INS10/2009(H1N1))	10563
723739		Negarnaviricota	Insthoviricetes	Articulavirales	Orthomyxoviridae	Alphainfluenzavirus	Influenza A virus	no rank	Influenza A virus (A/Wisconsin/629-D00802/2009(H1N1))	10560
383097		Negarnaviricota	Insthoviricetes	Articulavirales	Orthomyxoviridae	Alphainfluenzavirus	Influenza A virus	no rank	Influenza A virus (A/Wellington/3/2000(H1N1))	10488
858180		Negarnaviricota	Insthoviricetes	Articulavirales	Orthomyxoviridae	Alphainfluenzavirus	Influenza A virus	no rank	Influenza A virus (A/England/359/2009(H1N1))	10475
645520		Negarnaviricota	Insthoviricetes	Articulavirales	Orthomyxoviridae	Alphainfluenzavirus	Influenza A virus	no rank	Influenza A virus (A/Narita/1/2009(H1N1))	10471
1038138		Negarnaviricota	Insthoviricetes	Articulavirales	Orthomyxoviridae	Alphainfluenzavirus	Influenza A virus	no rank	Influenza A virus (A/Hong Kong/H090-779-V10/2009(H1N1))	10461
1865565		Negarnaviricota	Insthoviricetes	Articulavirales	Orthomyxoviridae	Alphainfluenzavirus	Influenza A virus	no rank	Influenza A virus (A/Virginia/13/2016(H1N1))	10460
1865099		Negarnaviricota	Insthoviricetes	Articulavirales	Orthomyxoviridae	Alphainfluenzavirus	Influenza A virus	no rank	Influenza A virus (A/Hawaii/24/2016(H1N1))	10459
1865212		Negarnaviricota	Insthoviricetes	Articulavirales	Orthomyxoviridae	Alphainfluenzavirus	Influenza A virus	no rank	Influenza A virus (A/Maryland/03/2016(H1N1))	10459
985955		Negarnaviricota	Insthoviricetes	Articulavirales	Orthomyxoviridae	Alphainfluenzavirus	Influenza A virus	no rank	Influenza A virus (A/Chicago/WRAIR1691P/2009(H1N1))	10456
1050947		Negarnaviricota	Insthoviricetes	Articulavirales	Orthomyxoviridae	Alphainfluenzavirus	Influenza A virus	no rank	Influenza A virus (A/Taiwan/4909/2009(H1N1))	10450
1266657		Negarnaviricota	Insthoviricetes	Articulavirales	Orthomyxoviridae	Alphainfluenzavirus	Influenza A virus	no rank	Influenza A virus (A/swine/Iowa/A01432141/2012(H1N1))	10450
1456888		Negarnaviricota	Insthoviricetes	Articulavirales	Orthomyxoviridae	Alphainfluenzavirus	Influenza A virus	no rank	Influenza A virus (A/swine/Illinois/A01427360/2013(H1N1))	10450
1672414		Negarnaviricota	Insthoviricetes	Articulavirales	Orthomyxoviridae	Alphainfluenzavirus	Influenza A virus	no rank	Influenza A virus (A/Singapore/DMS1156/2011(H1N1))	10450
1824497		Negarnaviricota	Insthoviricetes	Articulavirales	Orthomyxoviridae	Alphainfluenzavirus	Influenza A virus	no rank	Influenza A virus (A/swine/Indiana/A01732806/2016(H1N1))	10450
869321		Negarnaviricota	Insthoviricetes	Articulavirales	Orthomyxoviridae	Alphainfluenzavirus	Influenza A virus	no rank	Influenza A virus (A/Cambodia/NHRCC00001/2009(H1N1))	10449
1389889		Negarnaviricota	Insthoviricetes	Articulavirales	Orthomyxoviridae	Alphainfluenzavirus	Influenza A virus	no rank	Influenza A virus (A/Helsinki/737/2013(H1N1))	10444
1389906		Negarnaviricota	Insthoviricetes	Articulavirales	Orthomyxoviridae	Alphainfluenzavirus	Influenza A virus	no rank	Influenza A virus (A/Helsinki/859/2013(H1N1))	10444
1865513		Negarnaviricota	Insthoviricetes	Articulavirales	Orthomyxoviridae	Alphainfluenzavirus	Influenza A virus	no rank	Influenza A virus (A/Texas/28/2016(H1N1))	10422
1210162		Negarnaviricota	Insthoviricetes	Articulavirales	Orthomyxoviridae	Alphainfluenzavirus	Influenza A virus	no rank	Influenza A virus (A/Singapore/GP132/2010(H1N1))	10412
665444		Negarnaviricota	Insthoviricetes	Articulavirales	Orthomyxoviridae	Alphainfluenzavirus	Influenza A virus	no rank	Influenza A virus (A/Canada-AB/RV1644/2009(H1N1))	10407
1210250		Negarnaviricota	Insthoviricetes	Articulavirales	Orthomyxoviridae	Alphainfluenzavirus	Influenza A virus	no rank	Influenza A virus (A/Singapore/GP64/2010(H1N1))	10392
1469872		Negarnaviricota	Insthoviricetes	Articulavirales	Orthomyxoviridae	Alphainfluenzavirus	Influenza A virus	no rank	Influenza A virus (A/Khon Kaen/INS3_647/2010(H1N1))	10361
1865049		Negarnaviricota	Insthoviricetes	Articulavirales	Orthomyxoviridae	Alphainfluenzavirus	Influenza A virus	no rank	Influenza A virus (A/Florida/11/2016(H1N1))	10359
1865343		Negarnaviricota	Insthoviricetes	Articulavirales	Orthomyxoviridae	Alphainfluenzavirus	Influenza A virus	no rank	Influenza A virus (A/New Jersey/13/2016(H1N1))	10359
2022193		Negarnaviricota	Insthoviricetes	Articulavirales	Orthomyxoviridae	Alphainfluenzavirus	Influenza A virus	no rank	Influenza A virus (A/Nevada/13/2017(H1N1))	10359
1203932		Negarnaviricota	Insthoviricetes	Articulavirales	Orthomyxoviridae	Alphainfluenzavirus	Influenza A virus	no rank	Influenza A virus (A/Singapore/ON1943/2009(H1N1))	10349
1469871		Negarnaviricota	Insthoviricetes	Articulavirales	Orthomyxoviridae	Alphainfluenzavirus	Influenza A virus	no rank	Influenza A virus (A/Khon Kaen/INS3_640/2010(H1N1))	10344
708528		Negarnaviricota	Insthoviricetes	Articulavirales	Orthomyxoviridae	Alphainfluenzavirus	Influenza A virus	no rank	Influenza A virus (A/Australia/12/2009(H1N1))	10342
886534		Negarnaviricota	Insthoviricetes	Articulavirales	Orthomyxoviridae	Alphainfluenzavirus	Influenza A virus	no rank	Influenza A virus (A/Boston/634/2009(H1N1))	10342
1155933		Negarnaviricota	Insthoviricetes	Articulavirales	Orthomyxoviridae	Alphainfluenzavirus	Influenza A virus	no rank	Influenza A virus (A/Tianjintanggu/SWL432/2009(H1N1))	10342
2049743		Negarnaviricota	Insthoviricetes	Articulavirales	Orthomyxoviridae	Alphainfluenzavirus	Influenza A virus	no rank	Influenza A virus (A/New York/A-WC-LVD-16-045/2016(H1N1))	10342
1864982		Negarnaviricota	Insthoviricetes	Articulavirales	Orthomyxoviridae	Alphainfluenzavirus	Influenza A virus	no rank	Influenza A virus (A/Arizona/50/2015(H1N1))	10341
1228436		Negarnaviricota	Insthoviricetes	Articulavirales	Orthomyxoviridae	Alphainfluenzavirus	Influenza A virus	no rank	Influenza A virus (A/Aarhus/INS613/2011(H1N1))	10340
686548		Negarnaviricota	Insthoviricetes	Articulavirales	Orthomyxoviridae	Alphainfluenzavirus	Influenza A virus	no rank	Influenza A virus (A/Texas/45062346/2009(H1N1))	10338
1507384		Negarnaviricota	Insthoviricetes	Articulavirales	Orthomyxoviridae	Alphainfluenzavirus	Influenza A virus	no rank	Influenza A virus (A/reassortant/NYMC X-179A(NYMC X-157 x A/California/07/2009)(H1N1))	10328
1910030		Negarnaviricota	Insthoviricetes	Articulavirales	Orthomyxoviridae	Alphainfluenzavirus	Influenza A virus	no rank	Influenza A virus (A/Michigan/54/2016(H1N1))	10326
1210309		Negarnaviricota	Insthoviricetes	Articulavirales	Orthomyxoviridae	Alphainfluenzavirus	Influenza A virus	no rank	Influenza A virus (A/Singapore/SS35/2010(H1N1))	10300
1203890		Negarnaviricota	Insthoviricetes	Articulavirales	Orthomyxoviridae	Alphainfluenzavirus	Influenza A virus	no rank	Influenza A virus (A/Singapore/ON1107/2009(H1N1))	10292
2060341		Negarnaviricota	Insthoviricetes	Articulavirales	Orthomyxoviridae	Alphainfluenzavirus	Influenza A virus	no rank	Influenza A virus (A/California/07-00015/2009(H1N1))	10285
762434		Negarnaviricota	Insthoviricetes	Articulavirales	Orthomyxoviridae	Alphainfluenzavirus	Influenza A virus	no rank	Influenza A virus (A/Korea/CJ68/2009(H1N1))	10283
856388		Negarnaviricota	Insthoviricetes	Articulavirales	Orthomyxoviridae	Alphainfluenzavirus	Influenza A virus	no rank	Influenza A virus (A/Bochum/INS249/2009(H1N1))	10269
1451501		Negarnaviricota	Insthoviricetes	Articulavirales	Orthomyxoviridae	Alphainfluenzavirus	Influenza A virus	no rank	Influenza A virus (A/swine/Guatemala/CIP049-IP070165/2010(H1N1))	10264
456138		Negarnaviricota	Insthoviricetes	Articulavirales	Orthomyxoviridae	Alphainfluenzavirus	Influenza A virus	no rank	Influenza A virus (A/Ohio/UR06-0353/2007(H1N1))	10260
686509		Negarnaviricota	Insthoviricetes	Articulavirales	Orthomyxoviridae	Alphainfluenzavirus	Influenza A virus	no rank	Influenza A virus (A/Texas/45033774/2009(H1N1))	10260
768410		Negarnaviricota	Insthoviricetes	Articulavirales	Orthomyxoviridae	Alphainfluenzavirus	Influenza A virus	no rank	Influenza A virus (A/Netherlands/2223b/2009(H1N1))	10260
1937367		Negarnaviricota	Insthoviricetes	Articulavirales	Orthomyxoviridae	Alphainfluenzavirus	Influenza A virus	no rank	Influenza A virus (A/Taipei/0021/2016(H1N1))	10257
1823968		Negarnaviricota	Insthoviricetes	Articulavirales	Orthomyxoviridae	Alphainfluenzavirus	Influenza A virus	no rank	Influenza A virus (A/Nebraska/20/2015(H1N1))	10253
1865324		Negarnaviricota	Insthoviricetes	Articulavirales	Orthomyxoviridae	Alphainfluenzavirus	Influenza A virus	no rank	Influenza A virus (A/Nevada/29/2016(H1N1))	10253
1203976		Negarnaviricota	Insthoviricetes	Articulavirales	Orthomyxoviridae	Alphainfluenzavirus	Influenza A virus	no rank	Influenza A virus (A/Singapore/ON2135/2009(H1N1))	10252
1305205		Negarnaviricota	Insthoviricetes	Articulavirales	Orthomyxoviridae	Alphainfluenzavirus	Influenza A virus	no rank	Influenza A virus (A/Kansas/20/2009(H1N1))	10251
1865372		Negarnaviricota	Insthoviricetes	Articulavirales	Orthomyxoviridae	Alphainfluenzavirus	Influenza A virus	no rank	Influenza A virus (A/New York/38/2016(H1N1))	10251
1865410		Negarnaviricota	Insthoviricetes	Articulavirales	Orthomyxoviridae	Alphainfluenzavirus	Influenza A virus	no rank	Influenza A virus (A/North Dakota/17/2016(H1N1))	10251
1910015		Negarnaviricota	Insthoviricetes	Articulavirales	Orthomyxoviridae	Alphainfluenzavirus	Influenza A virus	no rank	Influenza A virus (A/Massachusetts/29/2016(H1N1))	10251
1910163		Negarnaviricota	Insthoviricetes	Articulavirales	Orthomyxoviridae	Alphainfluenzavirus	Influenza A virus	no rank	Influenza A virus (A/Rhode Island/24/2016(H1N1))	10251
1960353		Negarnaviricota	Insthoviricetes	Articulavirales	Orthomyxoviridae	Alphainfluenzavirus	Influenza A virus	no rank	Influenza A virus (A/Florida/04/2017(H1N1))	10251
2058055		Negarnaviricota	Insthoviricetes	Articulavirales	Orthomyxoviridae	Alphainfluenzavirus	Influenza A virus	no rank	Influenza A virus (A/Texas/295/2017(H1N1))	10251
2072130		Negarnaviricota	Insthoviricetes	Articulavirales	Orthomyxoviridae	Alphainfluenzavirus	Influenza A virus	no rank	Influenza A virus (A/Tennessee/61/2017(H1N1))	10251
1910017		Negarnaviricota	Insthoviricetes	Articulavirales	Orthomyxoviridae	Alphainfluenzavirus	Influenza A virus	no rank	Influenza A virus (A/Massachusetts/33/2016(H1N1))	10250
1972288		Negarnaviricota	Insthoviricetes	Articulavirales	Orthomyxoviridae	Alphainfluenzavirus	Influenza A virus	no rank	Influenza A virus (A/Indiana/16/2017(H1N1))	10248
1865240		Negarnaviricota	Insthoviricetes	Articulavirales	Orthomyxoviridae	Alphainfluenzavirus	Influenza A virus	no rank	Influenza A virus (A/Michigan/48/2016(H1N1))	10247
400296		Negarnaviricota	Insthoviricetes	Articulavirales	Orthomyxoviridae	Alphainfluenzavirus	Influenza A virus	no rank	Influenza A virus (A/South Australia/26/2000(H1N1))	10227
1672415		Negarnaviricota	Insthoviricetes	Articulavirales	Orthomyxoviridae	Alphainfluenzavirus	Influenza A virus	no rank	Influenza A virus (A/Singapore/DMS1159/2011(H1N1))	10226
714282		Negarnaviricota	Insthoviricetes	Articulavirales	Orthomyxoviridae	Alphainfluenzavirus	Influenza A virus	no rank	Influenza A virus (A/San Diego/INS65/2009(H1N1))	10224
1229769		Negarnaviricota	Insthoviricetes	Articulavirales	Orthomyxoviridae	Alphainfluenzavirus	Influenza A virus	no rank	Influenza A virus (A/Mexico/24024/2009(H1N1))	10224
2022382		Negarnaviricota	Insthoviricetes	Articulavirales	Orthomyxoviridae	Alphainfluenzavirus	Influenza A virus	no rank	Influenza A virus (A/Jodhpur/1316/2009(H1N1))	10224
1100813		Negarnaviricota	Insthoviricetes	Articulavirales	Orthomyxoviridae	Alphainfluenzavirus	Influenza A virus	no rank	Influenza A virus (A/Hong Kong/H090-770-V10/2009(H1N1))	10223
1429809		Negarnaviricota	Insthoviricetes	Articulavirales	Orthomyxoviridae	Alphainfluenzavirus	Influenza A virus	no rank	Influenza A virus (A/La Reunion/803/2010(H1N1))	10222
1865411		Negarnaviricota	Insthoviricetes	Articulavirales	Orthomyxoviridae	Alphainfluenzavirus	Influenza A virus	no rank	Influenza A virus (A/North Dakota/21/2016(H1N1))	10222
2067594		Negarnaviricota	Insthoviricetes	Articulavirales	Orthomyxoviridae	Alphainfluenzavirus	Influenza A virus	no rank	Influenza A virus (A/Wisconsin/338/2017(H1N1))	10222
1469866		Negarnaviricota	Insthoviricetes	Articulavirales	Orthomyxoviridae	Alphainfluenzavirus	Influenza A virus	no rank	Influenza A virus (A/Dayton/INS3_634/2011(H1N1))	10221
1506689		Negarnaviricota	Insthoviricetes	Articulavirales	Orthomyxoviridae	Alphainfluenzavirus	Influenza A virus	no rank	Influenza A virus (A/Santiago/p12d1/2011(H1N1))	10215
1210269		Negarnaviricota	Insthoviricetes	Articulavirales	Orthomyxoviridae	Alphainfluenzavirus	Influenza A virus	no rank	Influenza A virus (A/Singapore/KK100/2010(H1N1))	10207
1203852		Negarnaviricota	Insthoviricetes	Articulavirales	Orthomyxoviridae	Alphainfluenzavirus	Influenza A virus	no rank	Influenza A virus (A/Singapore/GP1097/2009(H1N1))	10198
1203745		Negarnaviricota	Insthoviricetes	Articulavirales	Orthomyxoviridae	Alphainfluenzavirus	Influenza A virus	no rank	Influenza A virus (A/Singapore/GP3069/2009(H1N1))	10190
1203749		Negarnaviricota	Insthoviricetes	Articulavirales	Orthomyxoviridae	Alphainfluenzavirus	Influenza A virus	no rank	Influenza A virus (A/Singapore/GP3104/2009(H1N1))	10190
455867		Negarnaviricota	Insthoviricetes	Articulavirales	Orthomyxoviridae	Alphainfluenzavirus	Influenza A virus	no rank	Influenza A virus (A/Texas/UR06-0271/2007(H1N1))	10186
2049725		Negarnaviricota	Insthoviricetes	Articulavirales	Orthomyxoviridae	Alphainfluenzavirus	Influenza A virus	no rank	Influenza A virus (A/New York/A-WC-LVD-16-027/2016(H1N1))	10186
1203866		Negarnaviricota	Insthoviricetes	Articulavirales	Orthomyxoviridae	Alphainfluenzavirus	Influenza A virus	no rank	Influenza A virus (A/Singapore/GP2215/2009(H1N1))	10174
1203774		Negarnaviricota	Insthoviricetes	Articulavirales	Orthomyxoviridae	Alphainfluenzavirus	Influenza A virus	no rank	Influenza A virus (A/Singapore/ON1921/2009(H1N1))	10171
1203775		Negarnaviricota	Insthoviricetes	Articulavirales	Orthomyxoviridae	Alphainfluenzavirus	Influenza A virus	no rank	Influenza A virus (A/Singapore/ON1924/2009(H1N1))	10167
455907		Negarnaviricota	Insthoviricetes	Articulavirales	Orthomyxoviridae	Alphainfluenzavirus	Influenza A virus	no rank	Influenza A virus (A/Texas/UR06-0193/2007(H1N1))	10159
1203902		Negarnaviricota	Insthoviricetes	Articulavirales	Orthomyxoviridae	Alphainfluenzavirus	Influenza A virus	no rank	Influenza A virus (A/Singapore/ON2326/2009(H1N1))	10157
1984972		Negarnaviricota	Insthoviricetes	Articulavirales	Orthomyxoviridae	Alphainfluenzavirus	Influenza A virus	no rank	Influenza A virus (A/Virginia/23/2017(H1N1))	10157
744753		Negarnaviricota	Insthoviricetes	Articulavirales	Orthomyxoviridae	Alphainfluenzavirus	Influenza A virus	no rank	Influenza A virus (A/Boston/33/2009(H1N1))	10154
1452590		Negarnaviricota	Insthoviricetes	Articulavirales	Orthomyxoviridae	Alphainfluenzavirus	Influenza A virus	no rank	Influenza A virus (A/Tennessee/F1066c65/2010(H1N1))	10154
1203732		Negarnaviricota	Insthoviricetes	Articulavirales	Orthomyxoviridae	Alphainfluenzavirus	Influenza A virus	no rank	Influenza A virus (A/Singapore/GP2680/2009(H1N1))	10147
1203728		Negarnaviricota	Insthoviricetes	Articulavirales	Orthomyxoviridae	Alphainfluenzavirus	Influenza A virus	no rank	Influenza A virus (A/Singapore/GP2640/2009(H1N1))	10146
1203743		Negarnaviricota	Insthoviricetes	Articulavirales	Orthomyxoviridae	Alphainfluenzavirus	Influenza A virus	no rank	Influenza A virus (A/Singapore/GP3040/2009(H1N1))	10146
1506693		Negarnaviricota	Insthoviricetes	Articulavirales	Orthomyxoviridae	Alphainfluenzavirus	Influenza A virus	no rank	Influenza A virus (A/Santiago/p13d2/2011(H1N1))	10146
715880		Negarnaviricota	Insthoviricetes	Articulavirales	Orthomyxoviridae	Alphainfluenzavirus	Influenza A virus	no rank	Influenza A virus (A/Magadan/02/2009(H1N1))	10144
1006176		Negarnaviricota	Insthoviricetes	Articulavirales	Orthomyxoviridae	Alphainfluenzavirus	Influenza A virus	no rank	Influenza A virus (A/Nanchang/8008/2009(H1N1))	10144
1078067		Negarnaviricota	Insthoviricetes	Articulavirales	Orthomyxoviridae	Alphainfluenzavirus	Influenza A virus	no rank	Influenza A virus (A/Moscow/WRAIR1932P/2011(H1N1))	10144
1082458		Negarnaviricota	Insthoviricetes	Articulavirales	Orthomyxoviridae	Alphainfluenzavirus	Influenza A virus	no rank	Influenza A virus (A/swine/Iowa/A01049949/2011(H1N1))	10144
1672412		Negarnaviricota	Insthoviricetes	Articulavirales	Orthomyxoviridae	Alphainfluenzavirus	Influenza A virus	no rank	Influenza A virus (A/Singapore/DMS1154/2010(H1N1))	10144
1672571		Negarnaviricota	Insthoviricetes	Articulavirales	Orthomyxoviridae	Alphainfluenzavirus	Influenza A virus	no rank	Influenza A virus (A/Singapore/DMS737/2009(H1N1))	10144
747930		Negarnaviricota	Insthoviricetes	Articulavirales	Orthomyxoviridae	Alphainfluenzavirus	Influenza A virus	no rank	Influenza A virus (A/California/VRDL110/2009(H1N1))	10142
856512		Negarnaviricota	Insthoviricetes	Articulavirales	Orthomyxoviridae	Alphainfluenzavirus	Influenza A virus	no rank	Influenza A virus (A/Athens/INS390/2010(H1N1))	10142
1038201		Negarnaviricota	Insthoviricetes	Articulavirales	Orthomyxoviridae	Alphainfluenzavirus	Influenza A virus	no rank	Influenza A virus (A/Bangkok/INS495/2010(H1N1))	10142
1979000		Negarnaviricota	Insthoviricetes	Articulavirales	Orthomyxoviridae	Alphainfluenzavirus	Influenza A virus	no rank	Influenza A virus (A/Tennessee/08/2017(H1N1))	10140
2072140		Negarnaviricota	Insthoviricetes	Articulavirales	Orthomyxoviridae	Alphainfluenzavirus	Influenza A virus	no rank	Influenza A virus (A/Washington/322/2017(H1N1))	10140
686520		Negarnaviricota	Insthoviricetes	Articulavirales	Orthomyxoviridae	Alphainfluenzavirus	Influenza A virus	no rank	Influenza A virus (A/Texas/45093670/2009(H1N1))	10139
1346341		Negarnaviricota	Insthoviricetes	Articulavirales	Orthomyxoviridae	Alphainfluenzavirus	Influenza A virus	no rank	Influenza A virus (A/Houston/JMM_152/2013(H1N1))	10136
1865103		Negarnaviricota	Insthoviricetes	Articulavirales	Orthomyxoviridae	Alphainfluenzavirus	Influenza A virus	no rank	Influenza A virus (A/Hawaii/35/2016(H1N1))	10133
1910275		Negarnaviricota	Insthoviricetes	Articulavirales	Orthomyxoviridae	Alphainfluenzavirus	Influenza A virus	no rank	Influenza A virus (A/Virginia/57/2016(H1N1))	10133
1960364		Negarnaviricota	Insthoviricetes	Articulavirales	Orthomyxoviridae	Alphainfluenzavirus	Influenza A virus	no rank	Influenza A virus (A/New Mexico/03/2017(H1N1))	10133
686463		Negarnaviricota	Insthoviricetes	Articulavirales	Orthomyxoviridae	Alphainfluenzavirus	Influenza A virus	no rank	Influenza A virus (A/Texas/42303371/2009(H1N1))	10132
1865004		Negarnaviricota	Insthoviricetes	Articulavirales	Orthomyxoviridae	Alphainfluenzavirus	Influenza A virus	no rank	Influenza A virus (A/California/55/2016(H1N1))	10132
1865105		Negarnaviricota	Insthoviricetes	Articulavirales	Orthomyxoviridae	Alphainfluenzavirus	Influenza A virus	no rank	Influenza A virus (A/Idaho/02/2016(H1N1))	10132
1865490		Negarnaviricota	Insthoviricetes	Articulavirales	Orthomyxoviridae	Alphainfluenzavirus	Influenza A virus	no rank	Influenza A virus (A/Tennessee/04/2016(H1N1))	10132
1910106		Negarnaviricota	Insthoviricetes	Articulavirales	Orthomyxoviridae	Alphainfluenzavirus	Influenza A virus	no rank	Influenza A virus (A/North Carolina/48/2016(H1N1))	10132
1910108		Negarnaviricota	Insthoviricetes	Articulavirales	Orthomyxoviridae	Alphainfluenzavirus	Influenza A virus	no rank	Influenza A virus (A/Ohio/18/2016(H1N1))	10132
1910119		Negarnaviricota	Insthoviricetes	Articulavirales	Orthomyxoviridae	Alphainfluenzavirus	Influenza A virus	no rank	Influenza A virus (A/Oklahoma/11/2016(H1N1))	10132
1910155		Negarnaviricota	Insthoviricetes	Articulavirales	Orthomyxoviridae	Alphainfluenzavirus	Influenza A virus	no rank	Influenza A virus (A/Pennsylvania/75/2016(H1N1))	10132
1910311		Negarnaviricota	Insthoviricetes	Articulavirales	Orthomyxoviridae	Alphainfluenzavirus	Influenza A virus	no rank	Influenza A virus (A/Wyoming/24/2016(H1N1))	10132
2072111		Negarnaviricota	Insthoviricetes	Articulavirales	Orthomyxoviridae	Alphainfluenzavirus	Influenza A virus	no rank	Influenza A virus (A/North Carolina/44/2017(H1N1))	10132
768364		Negarnaviricota	Insthoviricetes	Articulavirales	Orthomyxoviridae	Alphainfluenzavirus	Influenza A virus	no rank	Influenza A virus (A/Guam/NHRC0001/2009(H1N1))	10131
1823834		Negarnaviricota	Insthoviricetes	Articulavirales	Orthomyxoviridae	Alphainfluenzavirus	Influenza A virus	no rank	Influenza A virus (A/California/125/2015(H1N1))	10131
686486		Negarnaviricota	Insthoviricetes	Articulavirales	Orthomyxoviridae	Alphainfluenzavirus	Influenza A virus	no rank	Influenza A virus (A/Texas/43132503/2009(H1N1))	10123
1210320		Negarnaviricota	Insthoviricetes	Articulavirales	Orthomyxoviridae	Alphainfluenzavirus	Influenza A virus	no rank	Influenza A virus (A/Singapore/TT106/2010(H1N1))	10120
684452		Negarnaviricota	Insthoviricetes	Articulavirales	Orthomyxoviridae	Alphainfluenzavirus	Influenza A virus	no rank	Influenza A virus (A/Singapore/GP2695/2009(H1N1))	10119
1210186		Negarnaviricota	Insthoviricetes	Articulavirales	Orthomyxoviridae	Alphainfluenzavirus	Influenza A virus	no rank	Influenza A virus (A/Singapore/GP241/2010(H1N1))	10119
871606		Negarnaviricota	Insthoviricetes	Articulavirales	Orthomyxoviridae	Alphainfluenzavirus	Influenza A virus	no rank	Influenza A virus (A/California/WRAIR1243P/2009(H1N1))	10118
686512		Negarnaviricota	Insthoviricetes	Articulavirales	Orthomyxoviridae	Alphainfluenzavirus	Influenza A virus	no rank	Influenza A virus (A/Texas/45034157/2009(H1N1))	10117
1865047		Negarnaviricota	Insthoviricetes	Articulavirales	Orthomyxoviridae	Alphainfluenzavirus	Influenza A virus	no rank	Influenza A virus (A/District Of Columbia/01/2016(H1N1))	10115
1910196		Negarnaviricota	Insthoviricetes	Articulavirales	Orthomyxoviridae	Alphainfluenzavirus	Influenza A virus	no rank	Influenza A virus (A/Texas/110/2016(H1N1))	10115
1824049		Negarnaviricota	Insthoviricetes	Articulavirales	Orthomyxoviridae	Alphainfluenzavirus	Influenza A virus	no rank	Influenza A virus (A/Virginia/05/2016(H1N1))	10114
1865310		Negarnaviricota	Insthoviricetes	Articulavirales	Orthomyxoviridae	Alphainfluenzavirus	Influenza A virus	no rank	Influenza A virus (A/Nevada/10/2016(H1N1))	10114
1909819		Negarnaviricota	Insthoviricetes	Articulavirales	Orthomyxoviridae	Alphainfluenzavirus	Influenza A virus	no rank	Influenza A virus (A/Arizona/51/2016(H1N1))	10114
1928943		Negarnaviricota	Insthoviricetes	Articulavirales	Orthomyxoviridae	Alphainfluenzavirus	Influenza A virus	no rank	Influenza A virus (A/South Dakota/30/2016(H1N1))	10114
2067588		Negarnaviricota	Insthoviricetes	Articulavirales	Orthomyxoviridae	Alphainfluenzavirus	Influenza A virus	no rank	Influenza A virus (A/Texas/310/2017(H1N1))	10114
1396460		Negarnaviricota	Insthoviricetes	Articulavirales	Orthomyxoviridae	Alphainfluenzavirus	Influenza A virus	no rank	Influenza A virus (A/Santa Cruz/21641/2009(H1N1))	10112
2049707		Negarnaviricota	Insthoviricetes	Articulavirales	Orthomyxoviridae	Alphainfluenzavirus	Influenza A virus	no rank	Influenza A virus (A/New York/A-WC-LVD-16-009/2016(H1N1))	10111
1128032		Negarnaviricota	Insthoviricetes	Articulavirales	Orthomyxoviridae	Alphainfluenzavirus	Influenza A virus	no rank	Influenza A virus (A/swine/Spain/33/2009(H1N1))	10108
1203834		Negarnaviricota	Insthoviricetes	Articulavirales	Orthomyxoviridae	Alphainfluenzavirus	Influenza A virus	no rank	Influenza A virus (A/Singapore/ON822/2009(H1N1))	10108
406852		Negarnaviricota	Insthoviricetes	Articulavirales	Orthomyxoviridae	Alphainfluenzavirus	Influenza A virus	no rank	Influenza A virus (A/Memphis/25/1983(H1N1))	10106
708542		Negarnaviricota	Insthoviricetes	Articulavirales	Orthomyxoviridae	Alphainfluenzavirus	Influenza A virus	no rank	Influenza A virus (A/Australia/26/2009(H1N1))	10105
458008		Negarnaviricota	Insthoviricetes	Articulavirales	Orthomyxoviridae	Alphainfluenzavirus	Influenza A virus	no rank	Influenza A virus (A/swine/Tennessee/107/1977(H1N1))	10104
647728		Negarnaviricota	Insthoviricetes	Articulavirales	Orthomyxoviridae	Alphainfluenzavirus	Influenza A virus	no rank	Influenza A virus (A/New York/3177/2009(H1N1))	10102
1389814		Negarnaviricota	Insthoviricetes	Articulavirales	Orthomyxoviridae	Alphainfluenzavirus	Influenza A virus	no rank	Influenza A virus (A/Helsinki/147/2013(H1N1))	10099
1524851		Negarnaviricota	Insthoviricetes	Articulavirales	Orthomyxoviridae	Alphainfluenzavirus	Influenza A virus	no rank	Influenza A virus (A/Helsinki/383N/2014(H1N1))	10099
1389890		Negarnaviricota	Insthoviricetes	Articulavirales	Orthomyxoviridae	Alphainfluenzavirus	Influenza A virus	no rank	Influenza A virus (A/Helsinki/742/2013(H1N1))	10098
767964		Negarnaviricota	Insthoviricetes	Articulavirales	Orthomyxoviridae	Alphainfluenzavirus	Influenza A virus	no rank	Influenza A virus (A/Singapore/KK066/2010(H1N1))	10096
1054778		Negarnaviricota	Insthoviricetes	Articulavirales	Orthomyxoviridae	Alphainfluenzavirus	Influenza A virus	no rank	Influenza A virus (A/Malaysia/14075/2000(H1N1))	10095
669056		Negarnaviricota	Insthoviricetes	Articulavirales	Orthomyxoviridae	Alphainfluenzavirus	Influenza A virus	no rank	Influenza A virus (A/Omsk/01/2009(H1N1))	10092
2045167		Negarnaviricota	Insthoviricetes	Articulavirales	Orthomyxoviridae	Alphainfluenzavirus	Influenza A virus	no rank	Influenza A virus (A/Nicaragua/5826_03/2015(H1N1))	10088
1167660		Negarnaviricota	Insthoviricetes	Articulavirales	Orthomyxoviridae	Alphainfluenzavirus	Influenza A virus	no rank	Influenza A virus (A/Boston/DOA43/2011(H1N1))	10087
1203744		Negarnaviricota	Insthoviricetes	Articulavirales	Orthomyxoviridae	Alphainfluenzavirus	Influenza A virus	no rank	Influenza A virus (A/Singapore/GP3044/2009(H1N1))	10078
756968		Negarnaviricota	Insthoviricetes	Articulavirales	Orthomyxoviridae	Alphainfluenzavirus	Influenza A virus	no rank	Influenza A virus (A/swine/Hong Kong/NS1810/2009(H1N1))	10074
1203817		Negarnaviricota	Insthoviricetes	Articulavirales	Orthomyxoviridae	Alphainfluenzavirus	Influenza A virus	no rank	Influenza A virus (A/Singapore/GP674/2009(H1N1))	10073
1472965		Negarnaviricota	Insthoviricetes	Articulavirales	Orthomyxoviridae	Alphainfluenzavirus	Influenza A virus	no rank	Influenza A virus (A/Nicaragua/AGA2-33/2011(H1N1))	10062
1210141		Negarnaviricota	Insthoviricetes	Articulavirales	Orthomyxoviridae	Alphainfluenzavirus	Influenza A virus	no rank	Influenza A virus (A/Singapore/EN103/2010(H1N1))	10061
1469855		Negarnaviricota	Insthoviricetes	Articulavirales	Orthomyxoviridae	Alphainfluenzavirus	Influenza A virus	no rank	Influenza A virus (A/Athens/INS3_699/2011(H1N1))	10060
455862		Negarnaviricota	Insthoviricetes	Articulavirales	Orthomyxoviridae	Alphainfluenzavirus	Influenza A virus	no rank	Influenza A virus (A/Texas/UR06-0305/2007(H1N1))	10057
2060334		Negarnaviricota	Insthoviricetes	Articulavirales	Orthomyxoviridae	Alphainfluenzavirus	Influenza A virus	no rank	Influenza A virus (A/California/07-00008/2009(H1N1))	10055
1523072		Negarnaviricota	Insthoviricetes	Articulavirales	Orthomyxoviridae	Alphainfluenzavirus	Influenza A virus	no rank	Influenza A virus (A/New York/WC-LVD-13-020/2013(H1N1))	10049
1778688		Negarnaviricota	Insthoviricetes	Articulavirales	Orthomyxoviridae	Alphainfluenzavirus	Influenza A virus	no rank	Influenza A virus (A/swine/North Carolina/C2811/2014(H1N1))	10048
1125413		Negarnaviricota	Insthoviricetes	Articulavirales	Orthomyxoviridae	Alphainfluenzavirus	Influenza A virus	no rank	Influenza A virus (A/swine/Norway/02_11342/2009(H1N1))	10041
684422		Negarnaviricota	Insthoviricetes	Articulavirales	Orthomyxoviridae	Alphainfluenzavirus	Influenza A virus	no rank	Influenza A virus (A/Singapore/ON907/2009(H1N1))	10032
768380		Negarnaviricota	Insthoviricetes	Articulavirales	Orthomyxoviridae	Alphainfluenzavirus	Influenza A virus	no rank	Influenza A virus (A/Guam/NHRC0013/2009(H1N1))	10030
1203828		Negarnaviricota	Insthoviricetes	Articulavirales	Orthomyxoviridae	Alphainfluenzavirus	Influenza A virus	no rank	Influenza A virus (A/Singapore/ON803/2009(H1N1))	10030
679752		Negarnaviricota	Insthoviricetes	Articulavirales	Orthomyxoviridae	Alphainfluenzavirus	Influenza A virus	no rank	Influenza A virus (A/New York/4434/2009(H1N1))	10028
686504		Negarnaviricota	Insthoviricetes	Articulavirales	Orthomyxoviridae	Alphainfluenzavirus	Influenza A virus	no rank	Influenza A virus (A/Texas/45122774/2009(H1N1))	10028
705471		Negarnaviricota	Insthoviricetes	Articulavirales	Orthomyxoviridae	Alphainfluenzavirus	Influenza A virus	no rank	Influenza A virus (A/New York/5667/2009(H1N1))	10028
723759		Negarnaviricota	Insthoviricetes	Articulavirales	Orthomyxoviridae	Alphainfluenzavirus	Influenza A virus	no rank	Influenza A virus (A/Wisconsin/629-D02448/2009(H1N1))	10028
742211		Negarnaviricota	Insthoviricetes	Articulavirales	Orthomyxoviridae	Alphainfluenzavirus	Influenza A virus	no rank	Influenza A virus (A/Texas/46201823/2009(H1N1))	10028
747823		Negarnaviricota	Insthoviricetes	Articulavirales	Orthomyxoviridae	Alphainfluenzavirus	Influenza A virus	no rank	Influenza A virus (A/Brussels/INS106/2009(H1N1))	10028
856469		Negarnaviricota	Insthoviricetes	Articulavirales	Orthomyxoviridae	Alphainfluenzavirus	Influenza A virus	no rank	Influenza A virus (A/Athens/INS337/2009(H1N1))	10028
856578		Negarnaviricota	Insthoviricetes	Articulavirales	Orthomyxoviridae	Alphainfluenzavirus	Influenza A virus	no rank	Influenza A virus (A/Managua/5230.01/2009(H1N1))	10028
1049507		Negarnaviricota	Insthoviricetes	Articulavirales	Orthomyxoviridae	Alphainfluenzavirus	Influenza A virus	no rank	Influenza A virus (A/Sydney/DD3-22/2010(H1N1))	10028
691916		Negarnaviricota	Insthoviricetes	Articulavirales	Orthomyxoviridae	Alphainfluenzavirus	Influenza A virus	no rank	Influenza A virus (A/New York/4984/2009(H1N1))	10027
714284		Negarnaviricota	Insthoviricetes	Articulavirales	Orthomyxoviridae	Alphainfluenzavirus	Influenza A virus	no rank	Influenza A virus (A/San Diego/INS69/2009(H1N1))	10027
1865121		Negarnaviricota	Insthoviricetes	Articulavirales	Orthomyxoviridae	Alphainfluenzavirus	Influenza A virus	no rank	Influenza A virus (A/Illinois/18/2016(H1N1))	10026
1932527		Negarnaviricota	Insthoviricetes	Articulavirales	Orthomyxoviridae	Alphainfluenzavirus	Influenza A virus	no rank	Influenza A virus (A/California/159/2016(H1N1))	10026
2019680		Negarnaviricota	Insthoviricetes	Articulavirales	Orthomyxoviridae	Alphainfluenzavirus	Influenza A virus	no rank	Influenza A virus (A/Hawaii/20/2017(H1N1))	10026
2066220		Negarnaviricota	Insthoviricetes	Articulavirales	Orthomyxoviridae	Alphainfluenzavirus	Influenza A virus	no rank	Influenza A virus (A/Louisiana/64/2017(H1N1))	10026
456074		Negarnaviricota	Insthoviricetes	Articulavirales	Orthomyxoviridae	Alphainfluenzavirus	Influenza A virus	no rank	Influenza A virus (A/Virginia/UR06-0244/2007(H1N1))	10025
1865042		Negarnaviricota	Insthoviricetes	Articulavirales	Orthomyxoviridae	Alphainfluenzavirus	Influenza A virus	no rank	Influenza A virus (A/Delaware/14/2016(H1N1))	10025
1865056		Negarnaviricota	Insthoviricetes	Articulavirales	Orthomyxoviridae	Alphainfluenzavirus	Influenza A virus	no rank	Influenza A virus (A/Florida/26/2016(H1N1))	10025
1865171		Negarnaviricota	Insthoviricetes	Articulavirales	Orthomyxoviridae	Alphainfluenzavirus	Influenza A virus	no rank	Influenza A virus (A/Kansas/15/2016(H1N1))	10025
1865390		Negarnaviricota	Insthoviricetes	Articulavirales	Orthomyxoviridae	Alphainfluenzavirus	Influenza A virus	no rank	Influenza A virus (A/North Carolina/08/2016(H1N1))	10025
1865414		Negarnaviricota	Insthoviricetes	Articulavirales	Orthomyxoviridae	Alphainfluenzavirus	Influenza A virus	no rank	Influenza A virus (A/North Dakota/25/2016(H1N1))	10025
1865491		Negarnaviricota	Insthoviricetes	Articulavirales	Orthomyxoviridae	Alphainfluenzavirus	Influenza A virus	no rank	Influenza A virus (A/Tennessee/06/2016(H1N1))	10025
1936848		Negarnaviricota	Insthoviricetes	Articulavirales	Orthomyxoviridae	Alphainfluenzavirus	Influenza A virus	no rank	Influenza A virus (A/Wisconsin/100/2016(H1N1))	10025
2066306		Negarnaviricota	Insthoviricetes	Articulavirales	Orthomyxoviridae	Alphainfluenzavirus	Influenza A virus	no rank	Influenza A virus (A/Texas/300/2017(H1N1))	10025
1523055		Negarnaviricota	Insthoviricetes	Articulavirales	Orthomyxoviridae	Alphainfluenzavirus	Influenza A virus	no rank	Influenza A virus (A/New York/WC-LVD-13-003/2013(H1N1))	10024
1865168		Negarnaviricota	Insthoviricetes	Articulavirales	Orthomyxoviridae	Alphainfluenzavirus	Influenza A virus	no rank	Influenza A virus (A/Kansas/09/2016(H1N1))	10023
1308842		Negarnaviricota	Insthoviricetes	Articulavirales	Orthomyxoviridae	Alphainfluenzavirus	Influenza A virus	no rank	Influenza A virus (A/Puerto Rico/8-RG001A/1934(H1N1))	10022
1140175		Negarnaviricota	Insthoviricetes	Articulavirales	Orthomyxoviridae	Alphainfluenzavirus	Influenza A virus	no rank	Influenza A virus (A/Scotland/Edinburgh_21027/2009(H1N1))	10021
1777775		Negarnaviricota	Insthoviricetes	Articulavirales	Orthomyxoviridae	Alphainfluenzavirus	Influenza A virus	no rank	Influenza A virus (A/Colorado/20/2015(H1N1))	10021
1203827		Negarnaviricota	Insthoviricetes	Articulavirales	Orthomyxoviridae	Alphainfluenzavirus	Influenza A virus	no rank	Influenza A virus (A/Singapore/ON802/2009(H1N1))	10020
1203870		Negarnaviricota	Insthoviricetes	Articulavirales	Orthomyxoviridae	Alphainfluenzavirus	Influenza A virus	no rank	Influenza A virus (A/Singapore/GP2221/2009(H1N1))	10020
1672576		Negarnaviricota	Insthoviricetes	Articulavirales	Orthomyxoviridae	Alphainfluenzavirus	Influenza A virus	no rank	Influenza A virus (A/Singapore/DMS77/2010(H1N1))	10015
679770		Negarnaviricota	Insthoviricetes	Articulavirales	Orthomyxoviridae	Alphainfluenzavirus	Influenza A virus	no rank	Influenza A virus (A/New York/4764/2009(H1N1))	10012
655296		Negarnaviricota	Insthoviricetes	Articulavirales	Orthomyxoviridae	Alphainfluenzavirus	Influenza A virus	no rank	Influenza A virus (A/New York/3337/2009(H1N1))	10011
1537645		Negarnaviricota	Insthoviricetes	Articulavirales	Orthomyxoviridae	Alphainfluenzavirus	Influenza A virus	no rank	Influenza A virus (A/Helsinki/736M/2014(H1N1))	10009
1541103		Negarnaviricota	Insthoviricetes	Articulavirales	Orthomyxoviridae	Alphainfluenzavirus	Influenza A virus	no rank	Influenza A virus (A/Finland/727/2010(H1N1))	10009
1052311		Negarnaviricota	Insthoviricetes	Articulavirales	Orthomyxoviridae	Alphainfluenzavirus	Influenza A virus	no rank	Influenza A virus (A/DaNang/DN365/2008(H1N1))	10007
679765		Negarnaviricota	Insthoviricetes	Articulavirales	Orthomyxoviridae	Alphainfluenzavirus	Influenza A virus	no rank	Influenza A virus (A/New York/4728/2009(H1N1))	10005
723672		Negarnaviricota	Insthoviricetes	Articulavirales	Orthomyxoviridae	Alphainfluenzavirus	Influenza A virus	no rank	Influenza A virus (A/Wisconsin/629-D00643/2009(H1N1))	10005
686456		Negarnaviricota	Insthoviricetes	Articulavirales	Orthomyxoviridae	Alphainfluenzavirus	Influenza A virus	no rank	Influenza A virus (A/Texas/42122969/2009(H1N1))	10004
646700		Negarnaviricota	Insthoviricetes	Articulavirales	Orthomyxoviridae	Alphainfluenzavirus	Influenza A virus	no rank	Influenza A virus (A/New York/3219/2009(H1N1))	10001
856938		Negarnaviricota	Insthoviricetes	Articulavirales	Orthomyxoviridae	Alphainfluenzavirus	Influenza A virus	no rank	Influenza A virus (A/England/435/2009(H1N1))	10001
1194304		Negarnaviricota	Insthoviricetes	Articulavirales	Orthomyxoviridae	Alphainfluenzavirus	Influenza A virus	no rank	Influenza A virus (A/Brazil/AVS11/2011(H1N1))	10001
2049740		Negarnaviricota	Insthoviricetes	Articulavirales	Orthomyxoviridae	Alphainfluenzavirus	Influenza A virus	no rank	Influenza A virus (A/New York/A-WC-LVD-16-042/2016(H1N1))	10001
1078071		Negarnaviricota	Insthoviricetes	Articulavirales	Orthomyxoviridae	Alphainfluenzavirus	Influenza A virus	no rank	Influenza A virus (A/Moscow/WRAIR1967P/2011(H1N1))	10000
1645822		Negarnaviricota	Insthoviricetes	Articulavirales	Orthomyxoviridae	Alphainfluenzavirus	Influenza A virus	no rank	Influenza A virus (A/England/393/2010(H1N1))	10000
762300		Negarnaviricota	Insthoviricetes	Articulavirales	Orthomyxoviridae	Alphainfluenzavirus	Influenza A virus	no rank	Influenza A virus (A/Arkhangelsk/CRIE-GNY/2009(H1N1))	9999
1071159		Negarnaviricota	Insthoviricetes	Articulavirales	Orthomyxoviridae	Alphainfluenzavirus	Influenza A virus	no rank	Influenza A virus (A/Malaysia/2173411/2009(H1N1))	9999
1228598		Negarnaviricota	Insthoviricetes	Articulavirales	Orthomyxoviridae	Alphainfluenzavirus	Influenza A virus	no rank	Influenza A virus (A/Viet Nam/13032037/2009(H1N1))	9999
723702		Negarnaviricota	Insthoviricetes	Articulavirales	Orthomyxoviridae	Alphainfluenzavirus	Influenza A virus	no rank	Influenza A virus (A/Wisconsin/629-D01749/2009(H1N1))	9997
714226		Negarnaviricota	Insthoviricetes	Articulavirales	Orthomyxoviridae	Alphainfluenzavirus	Influenza A virus	no rank	Influenza A virus (A/San Diego/INS03/2009(H1N1))	9996
723678		Negarnaviricota	Insthoviricetes	Articulavirales	Orthomyxoviridae	Alphainfluenzavirus	Influenza A virus	no rank	Influenza A virus (A/Wisconsin/629-D01802/2009(H1N1))	9995
768407		Negarnaviricota	Insthoviricetes	Articulavirales	Orthomyxoviridae	Alphainfluenzavirus	Influenza A virus	no rank	Influenza A virus (A/Netherlands/947b/2009(H1N1))	9995
768414		Negarnaviricota	Insthoviricetes	Articulavirales	Orthomyxoviridae	Alphainfluenzavirus	Influenza A virus	no rank	Influenza A virus (A/Netherlands/2442b/2009(H1N1))	9995
768428		Negarnaviricota	Insthoviricetes	Articulavirales	Orthomyxoviridae	Alphainfluenzavirus	Influenza A virus	no rank	Influenza A virus (A/Netherlands/2290/2009(H1N1))	9995
856487		Negarnaviricota	Insthoviricetes	Articulavirales	Orthomyxoviridae	Alphainfluenzavirus	Influenza A virus	no rank	Influenza A virus (A/Athens/INS355/2009(H1N1))	9995
456153		Negarnaviricota	Insthoviricetes	Articulavirales	Orthomyxoviridae	Alphainfluenzavirus	Influenza A virus	no rank	Influenza A virus (A/Virginia/UR06-0346/2007(H1N1))	9991
705442		Negarnaviricota	Insthoviricetes	Articulavirales	Orthomyxoviridae	Alphainfluenzavirus	Influenza A virus	no rank	Influenza A virus (A/California/VRDL36/2009(H1N1))	9982
2049733		Negarnaviricota	Insthoviricetes	Articulavirales	Orthomyxoviridae	Alphainfluenzavirus	Influenza A virus	no rank	Influenza A virus (A/New York/A-WC-LVD-16-035/2016(H1N1))	9981
659489		Negarnaviricota	Insthoviricetes	Articulavirales	Orthomyxoviridae	Alphainfluenzavirus	Influenza A virus	no rank	Influenza A virus (A/New York/3460/2009(H1N1))	9979
705429		Negarnaviricota	Insthoviricetes	Articulavirales	Orthomyxoviridae	Alphainfluenzavirus	Influenza A virus	no rank	Influenza A virus (A/California/VRDL22/2009(H1N1))	9979
691913		Negarnaviricota	Insthoviricetes	Articulavirales	Orthomyxoviridae	Alphainfluenzavirus	Influenza A virus	no rank	Influenza A virus (A/New York/4977/2009(H1N1))	9973
1228488		Negarnaviricota	Insthoviricetes	Articulavirales	Orthomyxoviridae	Alphainfluenzavirus	Influenza A virus	no rank	Influenza A virus (A/Headington/INS593/2011(H1N1))	9972
1228566		Negarnaviricota	Insthoviricetes	Articulavirales	Orthomyxoviridae	Alphainfluenzavirus	Influenza A virus	no rank	Influenza A virus (A/Tallinn/INS618/2011(H1N1))	9972
705466		Negarnaviricota	Insthoviricetes	Articulavirales	Orthomyxoviridae	Alphainfluenzavirus	Influenza A virus	no rank	Influenza A virus (A/California/VRDL74/2009(H1N1))	9967
679854		Negarnaviricota	Insthoviricetes	Articulavirales	Orthomyxoviridae	Alphainfluenzavirus	Influenza A virus	no rank	Influenza A virus (A/Wisconsin/629-D00022/2009(H1N1))	9959
714301		Negarnaviricota	Insthoviricetes	Articulavirales	Orthomyxoviridae	Alphainfluenzavirus	Influenza A virus	no rank	Influenza A virus (A/Copenhagen/INS96/2009(H1N1))	9955
885210		Negarnaviricota	Insthoviricetes	Articulavirales	Orthomyxoviridae	Alphainfluenzavirus	Influenza A virus	no rank	Influenza A virus (A/Canada-ON/RV1545/2009(H1N1))	9955
664089		Negarnaviricota	Insthoviricetes	Articulavirales	Orthomyxoviridae	Alphainfluenzavirus	Influenza A virus	no rank	Influenza A virus (A/New York/3655/2009(H1N1))	9942
1400753		Negarnaviricota	Insthoviricetes	Articulavirales	Orthomyxoviridae	Alphainfluenzavirus	Influenza A virus	no rank	Influenza A virus (A/Singapore/501L/2009(H1N1))	9942
1302051		Negarnaviricota	Insthoviricetes	Articulavirales	Orthomyxoviridae	Alphainfluenzavirus	Influenza A virus	no rank	Influenza A virus (A/Taiwan/40/2002(H1N1))	9940
1151019		Negarnaviricota	Insthoviricetes	Articulavirales	Orthomyxoviridae	Alphainfluenzavirus	Influenza A virus	no rank	Influenza A virus (A/Taiwan/4696/2011(H1N1))	9935
1228544		Negarnaviricota	Insthoviricetes	Articulavirales	Orthomyxoviridae	Alphainfluenzavirus	Influenza A virus	no rank	Influenza A virus (A/Mexico/24058/2009(H1N1))	9935
880821		Negarnaviricota	Insthoviricetes	Articulavirales	Orthomyxoviridae	Alphainfluenzavirus	Influenza A virus	no rank	Influenza A virus (A/Chile/1586/2009(H1N1))	9934
646736		Negarnaviricota	Insthoviricetes	Articulavirales	Orthomyxoviridae	Alphainfluenzavirus	Influenza A virus	no rank	Influenza A virus (A/New York/3265/2009(H1N1))	9925
679757		Negarnaviricota	Insthoviricetes	Articulavirales	Orthomyxoviridae	Alphainfluenzavirus	Influenza A virus	no rank	Influenza A virus (A/New York/4565/2009(H1N1))	9925
679846		Negarnaviricota	Insthoviricetes	Articulavirales	Orthomyxoviridae	Alphainfluenzavirus	Influenza A virus	no rank	Influenza A virus (A/Wisconsin/629-D02220/2009(H1N1))	9925
690011		Negarnaviricota	Insthoviricetes	Articulavirales	Orthomyxoviridae	Alphainfluenzavirus	Influenza A virus	no rank	Influenza A virus (A/Houston/13OS/2009(H1N1))	9925
691931		Negarnaviricota	Insthoviricetes	Articulavirales	Orthomyxoviridae	Alphainfluenzavirus	Influenza A virus	no rank	Influenza A virus (A/New York/5158/2009(H1N1))	9925
705492		Negarnaviricota	Insthoviricetes	Articulavirales	Orthomyxoviridae	Alphainfluenzavirus	Influenza A virus	no rank	Influenza A virus (A/New York/6346/2009(H1N1))	9925
705497		Negarnaviricota	Insthoviricetes	Articulavirales	Orthomyxoviridae	Alphainfluenzavirus	Influenza A virus	no rank	Influenza A virus (A/New York/6571/2009(H1N1))	9925
705510		Negarnaviricota	Insthoviricetes	Articulavirales	Orthomyxoviridae	Alphainfluenzavirus	Influenza A virus	no rank	Influenza A virus (A/New York/6868/2009(H1N1))	9925
723736		Negarnaviricota	Insthoviricetes	Articulavirales	Orthomyxoviridae	Alphainfluenzavirus	Influenza A virus	no rank	Influenza A virus (A/Wisconsin/629-D01570/2009(H1N1))	9925
747782		Negarnaviricota	Insthoviricetes	Articulavirales	Orthomyxoviridae	Alphainfluenzavirus	Influenza A virus	no rank	Influenza A virus (A/New York/6903/2009(H1N1))	9925
747932		Negarnaviricota	Insthoviricetes	Articulavirales	Orthomyxoviridae	Alphainfluenzavirus	Influenza A virus	no rank	Influenza A virus (A/California/VRDL112/2009(H1N1))	9925
856362		Negarnaviricota	Insthoviricetes	Articulavirales	Orthomyxoviridae	Alphainfluenzavirus	Influenza A virus	no rank	Influenza A virus (A/Madrid/INS223/2009(H1N1))	9925
856531		Negarnaviricota	Insthoviricetes	Articulavirales	Orthomyxoviridae	Alphainfluenzavirus	Influenza A virus	no rank	Influenza A virus (A/Athens/INS417/2010(H1N1))	9925
856551		Negarnaviricota	Insthoviricetes	Articulavirales	Orthomyxoviridae	Alphainfluenzavirus	Influenza A virus	no rank	Influenza A virus (A/Managua/4197.01/2009(H1N1))	9925
856585		Negarnaviricota	Insthoviricetes	Articulavirales	Orthomyxoviridae	Alphainfluenzavirus	Influenza A virus	no rank	Influenza A virus (A/Managua/4570.01/2009(H1N1))	9925
886525		Negarnaviricota	Insthoviricetes	Articulavirales	Orthomyxoviridae	Alphainfluenzavirus	Influenza A virus	no rank	Influenza A virus (A/Boston/584/2009(H1N1))	9925
909912		Negarnaviricota	Insthoviricetes	Articulavirales	Orthomyxoviridae	Alphainfluenzavirus	Influenza A virus	no rank	Influenza A virus (A/Boston/680/2009(H1N1))	9925
679799		Negarnaviricota	Insthoviricetes	Articulavirales	Orthomyxoviridae	Alphainfluenzavirus	Influenza A virus	no rank	Influenza A virus (A/Wisconsin/629-D01262/2009(H1N1))	9924
686455		Negarnaviricota	Insthoviricetes	Articulavirales	Orthomyxoviridae	Alphainfluenzavirus	Influenza A virus	no rank	Influenza A virus (A/Texas/42191653/2009(H1N1))	9924
856396		Negarnaviricota	Insthoviricetes	Articulavirales	Orthomyxoviridae	Alphainfluenzavirus	Influenza A virus	no rank	Influenza A virus (A/Athens/INS259/2009(H1N1))	9924
714261		Negarnaviricota	Insthoviricetes	Articulavirales	Orthomyxoviridae	Alphainfluenzavirus	Influenza A virus	no rank	Influenza A virus (A/Pensacola/INS40/2009(H1N1))	9922
747792		Negarnaviricota	Insthoviricetes	Articulavirales	Orthomyxoviridae	Alphainfluenzavirus	Influenza A virus	no rank	Influenza A virus (A/New York/7019/2009(H1N1))	9921
747862		Negarnaviricota	Insthoviricetes	Articulavirales	Orthomyxoviridae	Alphainfluenzavirus	Influenza A virus	no rank	Influenza A virus (A/New York/INS151/2009(H1N1))	9921
705419		Negarnaviricota	Insthoviricetes	Articulavirales	Orthomyxoviridae	Alphainfluenzavirus	Influenza A virus	no rank	Influenza A virus (A/California/VRDL7/2009(H1N1))	9920
1228571		Negarnaviricota	Insthoviricetes	Articulavirales	Orthomyxoviridae	Alphainfluenzavirus	Influenza A virus	no rank	Influenza A virus (A/Viet Nam/001-1424/2009(H1N1))	9915
665632		Negarnaviricota	Insthoviricetes	Articulavirales	Orthomyxoviridae	Alphainfluenzavirus	Influenza A virus	no rank	Influenza A virus (A/Mexico City/018/2009(H1N1))	9913
656293		Negarnaviricota	Insthoviricetes	Articulavirales	Orthomyxoviridae	Alphainfluenzavirus	Influenza A virus	no rank	Influenza A virus (A/Wisconsin/629-D00967/2009(H1N1))	9906
679571		Negarnaviricota	Insthoviricetes	Articulavirales	Orthomyxoviridae	Alphainfluenzavirus	Influenza A virus	no rank	Influenza A virus (A/Hiroshima/220/2009(H1N1))	9903
858181		Negarnaviricota	Insthoviricetes	Articulavirales	Orthomyxoviridae	Alphainfluenzavirus	Influenza A virus	no rank	Influenza A virus (A/England/414/2009(H1N1))	9903
1230249		Negarnaviricota	Insthoviricetes	Articulavirales	Orthomyxoviridae	Alphainfluenzavirus	Influenza A virus	no rank	Influenza A virus (A/Northern Ireland/94620068/2009(H1N1))	9903
1305208		Negarnaviricota	Insthoviricetes	Articulavirales	Orthomyxoviridae	Alphainfluenzavirus	Influenza A virus	no rank	Influenza A virus (A/Kansas/23/2009(H1N1))	9903
1645859		Negarnaviricota	Insthoviricetes	Articulavirales	Orthomyxoviridae	Alphainfluenzavirus	Influenza A virus	no rank	Influenza A virus (A/England/05080831/2010(H1N1))	9903
1672454		Negarnaviricota	Insthoviricetes	Articulavirales	Orthomyxoviridae	Alphainfluenzavirus	Influenza A virus	no rank	Influenza A virus (A/Singapore/DMS1218/2011(H1N1))	9903
1672591		Negarnaviricota	Insthoviricetes	Articulavirales	Orthomyxoviridae	Alphainfluenzavirus	Influenza A virus	no rank	Influenza A virus (A/Singapore/DMS905/2009(H1N1))	9903
1731180		Negarnaviricota	Insthoviricetes	Articulavirales	Orthomyxoviridae	Alphainfluenzavirus	Influenza A virus	no rank	Influenza A virus (A/Hawaii/12/2014(H1N1))	9903
1305557		Negarnaviricota	Insthoviricetes	Articulavirales	Orthomyxoviridae	Alphainfluenzavirus	Influenza A virus	no rank	Influenza A virus (A/Wisconsin/02/2010(H1N1))	9902
708518		Negarnaviricota	Insthoviricetes	Articulavirales	Orthomyxoviridae	Alphainfluenzavirus	Influenza A virus	no rank	Influenza A virus (A/Australia/1/2009(H1N1))	9899
747794		Negarnaviricota	Insthoviricetes	Articulavirales	Orthomyxoviridae	Alphainfluenzavirus	Influenza A virus	no rank	Influenza A virus (A/New York/7036/2009(H1N1))	9899
714269		Negarnaviricota	Insthoviricetes	Articulavirales	Orthomyxoviridae	Alphainfluenzavirus	Influenza A virus	no rank	Influenza A virus (A/San Diego/INS48/2009(H1N1))	9898
1032795		Negarnaviricota	Insthoviricetes	Articulavirales	Orthomyxoviridae	Alphainfluenzavirus	Influenza A virus	no rank	Influenza A virus (A/swine/Spain/28/2009(H1N1))	9894
646715		Negarnaviricota	Insthoviricetes	Articulavirales	Orthomyxoviridae	Alphainfluenzavirus	Influenza A virus	no rank	Influenza A virus (A/New York/3243/2009(H1N1))	9892
1236568		Negarnaviricota	Insthoviricetes	Articulavirales	Orthomyxoviridae	Alphainfluenzavirus	Influenza A virus	no rank	Influenza A virus (A/Kentucky/80/2009(H1N1))	9891
1203821		Negarnaviricota	Insthoviricetes	Articulavirales	Orthomyxoviridae	Alphainfluenzavirus	Influenza A virus	no rank	Influenza A virus (A/Singapore/ON811/2009(H1N1))	9871
1672504		Negarnaviricota	Insthoviricetes	Articulavirales	Orthomyxoviridae	Alphainfluenzavirus	Influenza A virus	no rank	Influenza A virus (A/Singapore/DMS162/2010(H1N1))	9871
1316499		Negarnaviricota	Insthoviricetes	Articulavirales	Orthomyxoviridae	Alphainfluenzavirus	Influenza A virus	no rank	Influenza A virus (A/swine/Ohio/12TOSU44/2012(H1N1))	9867
1203867		Negarnaviricota	Insthoviricetes	Articulavirales	Orthomyxoviridae	Alphainfluenzavirus	Influenza A virus	no rank	Influenza A virus (A/Singapore/GP2315/2009(H1N1))	9864
762305		Negarnaviricota	Insthoviricetes	Articulavirales	Orthomyxoviridae	Alphainfluenzavirus	Influenza A virus	no rank	Influenza A virus (A/Chita/CRIE-8/2009(H1N1))	9859
988495		Negarnaviricota	Insthoviricetes	Articulavirales	Orthomyxoviridae	Alphainfluenzavirus	Influenza A virus	no rank	Influenza A virus (A/India/NIV34760/2010(H1N1))	9854
1203868		Negarnaviricota	Insthoviricetes	Articulavirales	Orthomyxoviridae	Alphainfluenzavirus	Influenza A virus	no rank	Influenza A virus (A/Singapore/GP2317/2009(H1N1))	9848
1203766		Negarnaviricota	Insthoviricetes	Articulavirales	Orthomyxoviridae	Alphainfluenzavirus	Influenza A virus	no rank	Influenza A virus (A/Singapore/ON1888/2009(H1N1))	9836
1203764		Negarnaviricota	Insthoviricetes	Articulavirales	Orthomyxoviridae	Alphainfluenzavirus	Influenza A virus	no rank	Influenza A virus (A/Singapore/ON1813/2009(H1N1))	9830
703197		Negarnaviricota	Insthoviricetes	Articulavirales	Orthomyxoviridae	Alphainfluenzavirus	Influenza A virus	no rank	Influenza A virus (A/Argentina/HNRG23/2009(H1N1))	9817
643843		Negarnaviricota	Insthoviricetes	Articulavirales	Orthomyxoviridae	Alphainfluenzavirus	Influenza A virus	no rank	Influenza A virus (A/Arizona/02/2009(H1N1))	9816
645728		Negarnaviricota	Insthoviricetes	Articulavirales	Orthomyxoviridae	Alphainfluenzavirus	Influenza A virus	no rank	Influenza A virus (A/Alabama/02/2009(H1N1))	9816
647100		Negarnaviricota	Insthoviricetes	Articulavirales	Orthomyxoviridae	Alphainfluenzavirus	Influenza A virus	no rank	Influenza A virus (A/Sichuan/1/2009(H1N1))	9816
679566		Negarnaviricota	Insthoviricetes	Articulavirales	Orthomyxoviridae	Alphainfluenzavirus	Influenza A virus	no rank	Influenza A virus (A/Gifu-C/67/2009(H1N1))	9816
1048375		Negarnaviricota	Insthoviricetes	Articulavirales	Orthomyxoviridae	Alphainfluenzavirus	Influenza A virus	no rank	Influenza A virus (A/swine/Minnesota/A01049428/2011(H1N1))	9816
1305207		Negarnaviricota	Insthoviricetes	Articulavirales	Orthomyxoviridae	Alphainfluenzavirus	Influenza A virus	no rank	Influenza A virus (A/Kansas/22/2009(H1N1))	9816
1318386		Negarnaviricota	Insthoviricetes	Articulavirales	Orthomyxoviridae	Alphainfluenzavirus	Influenza A virus	no rank	Influenza A virus (A/North Carolina/02/2011(H1N1))	9816
1501737		Negarnaviricota	Insthoviricetes	Articulavirales	Orthomyxoviridae	Alphainfluenzavirus	Influenza A virus	no rank	Influenza A virus (A/Sri Lanka/22538/2010(H1N1))	9816
1645789		Negarnaviricota	Insthoviricetes	Articulavirales	Orthomyxoviridae	Alphainfluenzavirus	Influenza A virus	no rank	Influenza A virus (A/England/687/2010(H1N1))	9816
1645807		Negarnaviricota	Insthoviricetes	Articulavirales	Orthomyxoviridae	Alphainfluenzavirus	Influenza A virus	no rank	Influenza A virus (A/England/697/2010(H1N1))	9816
1645874		Negarnaviricota	Insthoviricetes	Articulavirales	Orthomyxoviridae	Alphainfluenzavirus	Influenza A virus	no rank	Influenza A virus (A/England/05120013/2010(H1N1))	9816
1672557		Negarnaviricota	Insthoviricetes	Articulavirales	Orthomyxoviridae	Alphainfluenzavirus	Influenza A virus	no rank	Influenza A virus (A/Singapore/DMS64/2009(H1N1))	9816
1672575		Negarnaviricota	Insthoviricetes	Articulavirales	Orthomyxoviridae	Alphainfluenzavirus	Influenza A virus	no rank	Influenza A virus (A/Singapore/DMS76/2010(H1N1))	9816
1824040		Negarnaviricota	Insthoviricetes	Articulavirales	Orthomyxoviridae	Alphainfluenzavirus	Influenza A virus	no rank	Influenza A virus (A/Utah/06/2016(H1N1))	9813
1978943		Negarnaviricota	Insthoviricetes	Articulavirales	Orthomyxoviridae	Alphainfluenzavirus	Influenza A virus	no rank	Influenza A virus (A/Indiana/19/2017(H1N1))	9813
1524854		Negarnaviricota	Insthoviricetes	Articulavirales	Orthomyxoviridae	Alphainfluenzavirus	Influenza A virus	no rank	Influenza A virus (A/Helsinki/544M/2014(H1N1))	9798
1865592		Negarnaviricota	Insthoviricetes	Articulavirales	Orthomyxoviridae	Alphainfluenzavirus	Influenza A virus	no rank	Influenza A virus (A/Washington/38/2016(H1N1))	9791
1909943		Negarnaviricota	Insthoviricetes	Articulavirales	Orthomyxoviridae	Alphainfluenzavirus	Influenza A virus	no rank	Influenza A virus (A/Hawaii/50/2016(H1N1))	9791
2003012		Negarnaviricota	Insthoviricetes	Articulavirales	Orthomyxoviridae	Alphainfluenzavirus	Influenza A virus	no rank	Influenza A virus (A/Minnesota/25/2017(H1N1))	9791
701879		Negarnaviricota	Insthoviricetes	Articulavirales	Orthomyxoviridae	Alphainfluenzavirus	Influenza A virus	no rank	Influenza A virus (A/Taiwan/156/2009(H1N1))	9788
1203707		Negarnaviricota	Insthoviricetes	Articulavirales	Orthomyxoviridae	Alphainfluenzavirus	Influenza A virus	no rank	Influenza A virus (A/Singapore/GP715/2011(H1N1))	9787
856337		Negarnaviricota	Insthoviricetes	Articulavirales	Orthomyxoviridae	Alphainfluenzavirus	Influenza A virus	no rank	Influenza A virus (A/San Diego/INS194/2009(H1N1))	9784
1980364		Negarnaviricota	Insthoviricetes	Articulavirales	Orthomyxoviridae	Alphainfluenzavirus	Influenza A virus	no rank	Influenza A virus (A/Linkou/0004/2015(H1N1))	9780
1228522		Negarnaviricota	Insthoviricetes	Articulavirales	Orthomyxoviridae	Alphainfluenzavirus	Influenza A virus	no rank	Influenza A virus (A/Mexico/24036/2009(H1N1))	9778
2049714		Negarnaviricota	Insthoviricetes	Articulavirales	Orthomyxoviridae	Alphainfluenzavirus	Influenza A virus	no rank	Influenza A virus (A/New York/A-WC-LVD-16-016/2016(H1N1))	9741
547362		Negarnaviricota	Insthoviricetes	Articulavirales	Orthomyxoviridae	Alphainfluenzavirus	Influenza A virus	no rank	Influenza A virus (A/mallard/Minnesota/Sg-00122/2007(H1N1))	9717
1071152		Negarnaviricota	Insthoviricetes	Articulavirales	Orthomyxoviridae	Alphainfluenzavirus	Influenza A virus	no rank	Influenza A virus (A/Malaysia/2098044/2009(H1N1))	9717
686459		Negarnaviricota	Insthoviricetes	Articulavirales	Orthomyxoviridae	Alphainfluenzavirus	Influenza A virus	no rank	Influenza A virus (A/Texas/42113095/2009(H1N1))	9714
686498		Negarnaviricota	Insthoviricetes	Articulavirales	Orthomyxoviridae	Alphainfluenzavirus	Influenza A virus	no rank	Influenza A virus (A/Texas/45104026/2009(H1N1))	9714
742203		Negarnaviricota	Insthoviricetes	Articulavirales	Orthomyxoviridae	Alphainfluenzavirus	Influenza A virus	no rank	Influenza A virus (A/Texas/46172734/2009(H1N1))	9714
1038215		Negarnaviricota	Insthoviricetes	Articulavirales	Orthomyxoviridae	Alphainfluenzavirus	Influenza A virus	no rank	Influenza A virus (A/Bangkok/INS510/2010(H1N1))	9714
646695		Negarnaviricota	Insthoviricetes	Articulavirales	Orthomyxoviridae	Alphainfluenzavirus	Influenza A virus	no rank	Influenza A virus (A/New York/3202/2009(H1N1))	9693
747832		Negarnaviricota	Insthoviricetes	Articulavirales	Orthomyxoviridae	Alphainfluenzavirus	Influenza A virus	no rank	Influenza A virus (A/District of Columbia/INS115/2009(H1N1))	9690
679806		Negarnaviricota	Insthoviricetes	Articulavirales	Orthomyxoviridae	Alphainfluenzavirus	Influenza A virus	no rank	Influenza A virus (A/Wisconsin/629-D00724/2009(H1N1))	9689
991497		Negarnaviricota	Insthoviricetes	Articulavirales	Orthomyxoviridae	Alphainfluenzavirus	Influenza A virus	no rank	Influenza A virus (A/swine/Hong Kong/NS152/2009(H1N1))	9685
1389881		Negarnaviricota	Insthoviricetes	Articulavirales	Orthomyxoviridae	Alphainfluenzavirus	Influenza A virus	no rank	Influenza A virus (A/Helsinki/677/2013(H1N1))	9684
1389898		Negarnaviricota	Insthoviricetes	Articulavirales	Orthomyxoviridae	Alphainfluenzavirus	Influenza A virus	no rank	Influenza A virus (A/Helsinki/804/2013(H1N1))	9684
1865122		Negarnaviricota	Insthoviricetes	Articulavirales	Orthomyxoviridae	Alphainfluenzavirus	Influenza A virus	no rank	Influenza A virus (A/Illinois/19/2016(H1N1))	9684
991386		Negarnaviricota	Insthoviricetes	Articulavirales	Orthomyxoviridae	Alphainfluenzavirus	Influenza A virus	no rank	Influenza A virus (A/swine/Hong Kong/99/1979(H1N1))	9683
1865621		Negarnaviricota	Insthoviricetes	Articulavirales	Orthomyxoviridae	Alphainfluenzavirus	Influenza A virus	no rank	Influenza A virus (A/Wisconsin/50/2016(H1N1))	9683
1909938		Negarnaviricota	Insthoviricetes	Articulavirales	Orthomyxoviridae	Alphainfluenzavirus	Influenza A virus	no rank	Influenza A virus (A/Hawaii/45/2016(H1N1))	9683
1978946		Negarnaviricota	Insthoviricetes	Articulavirales	Orthomyxoviridae	Alphainfluenzavirus	Influenza A virus	no rank	Influenza A virus (A/Louisiana/18/2017(H1N1))	9683
444790		Negarnaviricota	Insthoviricetes	Articulavirales	Orthomyxoviridae	Alphainfluenzavirus	Influenza A virus	no rank	Influenza A virus (A/Auckland/587/2000(H1N1))	9677
767959		Negarnaviricota	Insthoviricetes	Articulavirales	Orthomyxoviridae	Alphainfluenzavirus	Influenza A virus	no rank	Influenza A virus (A/Singapore/ON2400/2009(H1N1))	9676
1906642		Negarnaviricota	Insthoviricetes	Articulavirales	Orthomyxoviridae	Alphainfluenzavirus	Influenza A virus	no rank	Influenza A virus (A/Michigan/36/2016(H1N1))	9675
754366		Negarnaviricota	Insthoviricetes	Articulavirales	Orthomyxoviridae	Alphainfluenzavirus	Influenza A virus	no rank	Influenza A virus (A/Ontario/309862/2009(H1N1))	9674
665625		Negarnaviricota	Insthoviricetes	Articulavirales	Orthomyxoviridae	Alphainfluenzavirus	Influenza A virus	no rank	Influenza A virus (A/Mexico City/004/2009(H1N1))	9671
1228441		Negarnaviricota	Insthoviricetes	Articulavirales	Orthomyxoviridae	Alphainfluenzavirus	Influenza A virus	no rank	Influenza A virus (A/Athens/INS553/2011(H1N1))	9664
691945		Negarnaviricota	Insthoviricetes	Articulavirales	Orthomyxoviridae	Alphainfluenzavirus	Influenza A virus	no rank	Influenza A virus (A/New York/4631/2009(H1N1))	9661
1035093		Negarnaviricota	Insthoviricetes	Articulavirales	Orthomyxoviridae	Alphainfluenzavirus	Influenza A virus	no rank	Influenza A virus (A/Denmark/73/2011(H1N1))	9660
1203759		Negarnaviricota	Insthoviricetes	Articulavirales	Orthomyxoviridae	Alphainfluenzavirus	Influenza A virus	no rank	Influenza A virus (A/Singapore/ON1747/2009(H1N1))	9649
1203789		Negarnaviricota	Insthoviricetes	Articulavirales	Orthomyxoviridae	Alphainfluenzavirus	Influenza A virus	no rank	Influenza A virus (A/Singapore/ON2383/2009(H1N1))	9625
456063		Negarnaviricota	Insthoviricetes	Articulavirales	Orthomyxoviridae	Alphainfluenzavirus	Influenza A virus	no rank	Influenza A virus (A/Ohio/UR06-0521/2007(H1N1))	9623
1937373		Negarnaviricota	Insthoviricetes	Articulavirales	Orthomyxoviridae	Alphainfluenzavirus	Influenza A virus	no rank	Influenza A virus (A/Taipei/0041/2016(H1N1))	9622
991253		Negarnaviricota	Insthoviricetes	Articulavirales	Orthomyxoviridae	Alphainfluenzavirus	Influenza A virus	no rank	Influenza A virus (A/swine/Hong Kong/835/1993(H1N1))	9619
1230252		Negarnaviricota	Insthoviricetes	Articulavirales	Orthomyxoviridae	Alphainfluenzavirus	Influenza A virus	no rank	Influenza A virus (A/Northern Ireland/94940033/2009(H1N1))	9612
1672583		Negarnaviricota	Insthoviricetes	Articulavirales	Orthomyxoviridae	Alphainfluenzavirus	Influenza A virus	no rank	Influenza A virus (A/Singapore/DMS835/2009(H1N1))	9612
991255		Negarnaviricota	Insthoviricetes	Articulavirales	Orthomyxoviridae	Alphainfluenzavirus	Influenza A virus	no rank	Influenza A virus (A/swine/Hong Kong/41/1977(H1N1))	9610
684440		Negarnaviricota	Insthoviricetes	Articulavirales	Orthomyxoviridae	Alphainfluenzavirus	Influenza A virus	no rank	Influenza A virus (A/Singapore/ON1163/2009(H1N1))	9609
1864949		Negarnaviricota	Insthoviricetes	Articulavirales	Orthomyxoviridae	Alphainfluenzavirus	Influenza A virus	no rank	Influenza A virus (A/Alabama/07/2016(H1N1))	9594
1865059		Negarnaviricota	Insthoviricetes	Articulavirales	Orthomyxoviridae	Alphainfluenzavirus	Influenza A virus	no rank	Influenza A virus (A/Florida/36/2016(H1N1))	9594
1865555		Negarnaviricota	Insthoviricetes	Articulavirales	Orthomyxoviridae	Alphainfluenzavirus	Influenza A virus	no rank	Influenza A virus (A/Vermont/12/2016(H1N1))	9594
2066198		Negarnaviricota	Insthoviricetes	Articulavirales	Orthomyxoviridae	Alphainfluenzavirus	Influenza A virus	no rank	Influenza A virus (A/Florida/94/2017(H1N1))	9594
2072084		Negarnaviricota	Insthoviricetes	Articulavirales	Orthomyxoviridae	Alphainfluenzavirus	Influenza A virus	no rank	Influenza A virus (A/Louisiana/71/2017(H1N1))	9594
1522537		Negarnaviricota	Insthoviricetes	Articulavirales	Orthomyxoviridae	Alphainfluenzavirus	Influenza A virus	no rank	Influenza A virus (A/Nicaragua/5035_05/2013(H1N1))	9593
1909893		Negarnaviricota	Insthoviricetes	Articulavirales	Orthomyxoviridae	Alphainfluenzavirus	Influenza A virus	no rank	Influenza A virus (A/Delaware/25/2016(H1N1))	9587
415989		Negarnaviricota	Insthoviricetes	Articulavirales	Orthomyxoviridae	Alphainfluenzavirus	Influenza A virus	no rank	Influenza A virus (A/Memphis/48/1983(H1N1))	9581
1865241		Negarnaviricota	Insthoviricetes	Articulavirales	Orthomyxoviridae	Alphainfluenzavirus	Influenza A virus	no rank	Influenza A virus (A/Michigan/61/2016(H1N1))	9577
1972300		Negarnaviricota	Insthoviricetes	Articulavirales	Orthomyxoviridae	Alphainfluenzavirus	Influenza A virus	no rank	Influenza A virus (A/New York/05/2017(H1N1))	9577
1964637		Negarnaviricota	Insthoviricetes	Articulavirales	Orthomyxoviridae	Alphainfluenzavirus	Influenza A virus	no rank	Influenza A virus (A/Iowa/04/2017(H1N1))	9576
2019677		Negarnaviricota	Insthoviricetes	Articulavirales	Orthomyxoviridae	Alphainfluenzavirus	Influenza A virus	no rank	Influenza A virus (A/Arizona/23/2017(H1N1))	9576
655220		Negarnaviricota	Insthoviricetes	Articulavirales	Orthomyxoviridae	Alphainfluenzavirus	Influenza A virus	no rank	Influenza A virus (A/Washington/14/2009(H1N1))	9574
686481		Negarnaviricota	Insthoviricetes	Articulavirales	Orthomyxoviridae	Alphainfluenzavirus	Influenza A virus	no rank	Influenza A virus (A/Texas/43272683/2009(H1N1))	9572
742223		Negarnaviricota	Insthoviricetes	Articulavirales	Orthomyxoviridae	Alphainfluenzavirus	Influenza A virus	no rank	Influenza A virus (A/Texas/JMS359/2009(H1N1))	9572
1909902		Negarnaviricota	Insthoviricetes	Articulavirales	Orthomyxoviridae	Alphainfluenzavirus	Influenza A virus	no rank	Influenza A virus (A/Florida/62/2016(H1N1))	9568
1203878		Negarnaviricota	Insthoviricetes	Articulavirales	Orthomyxoviridae	Alphainfluenzavirus	Influenza A virus	no rank	Influenza A virus (A/Singapore/GP2290/2009(H1N1))	9566
1203741		Negarnaviricota	Insthoviricetes	Articulavirales	Orthomyxoviridae	Alphainfluenzavirus	Influenza A virus	no rank	Influenza A virus (A/Singapore/GP3021/2009(H1N1))	9565
400305		Negarnaviricota	Insthoviricetes	Articulavirales	Orthomyxoviridae	Alphainfluenzavirus	Influenza A virus	no rank	Influenza A virus (A/South Australia/46/2000(H1N1))	9562
742254		Negarnaviricota	Insthoviricetes	Articulavirales	Orthomyxoviridae	Alphainfluenzavirus	Influenza A virus	no rank	Influenza A virus (A/Texas/JMS391/2009(H1N1))	9562
856574		Negarnaviricota	Insthoviricetes	Articulavirales	Orthomyxoviridae	Alphainfluenzavirus	Influenza A virus	no rank	Influenza A virus (A/Managua/1836.02/2009(H1N1))	9562
394792		Negarnaviricota	Insthoviricetes	Articulavirales	Orthomyxoviridae	Alphainfluenzavirus	Influenza A virus	no rank	Influenza A virus (A/Nanchang/19/1996(H1N1))	9560
1537628		Negarnaviricota	Insthoviricetes	Articulavirales	Orthomyxoviridae	Alphainfluenzavirus	Influenza A virus	no rank	Influenza A virus (A/Helsinki/1677/2013(H1N1))	9560
1389848		Negarnaviricota	Insthoviricetes	Articulavirales	Orthomyxoviridae	Alphainfluenzavirus	Influenza A virus	no rank	Influenza A virus (A/Helsinki/478/2013(H1N1))	9559
1184590		Negarnaviricota	Insthoviricetes	Articulavirales	Orthomyxoviridae	Alphainfluenzavirus	Influenza A virus	no rank	Influenza A virus (A/St. Petersburg/100/2011(H1N1))	9556
1038121		Negarnaviricota	Insthoviricetes	Articulavirales	Orthomyxoviridae	Alphainfluenzavirus	Influenza A virus	no rank	Influenza A virus (A/Hong Kong/H090-751-V10/2009(H1N1))	9555
378137		Negarnaviricota	Insthoviricetes	Articulavirales	Orthomyxoviridae	Alphainfluenzavirus	Influenza A virus	no rank	Influenza A virus (A/Memphis/17/1983(H1N1))	9554
684413		Negarnaviricota	Insthoviricetes	Articulavirales	Orthomyxoviridae	Alphainfluenzavirus	Influenza A virus	no rank	Influenza A virus (A/Singapore/ON901/2009(H1N1))	9549
1228547		Negarnaviricota	Insthoviricetes	Articulavirales	Orthomyxoviridae	Alphainfluenzavirus	Influenza A virus	no rank	Influenza A virus (A/Mexico/24061/2009(H1N1))	9536
1203761		Negarnaviricota	Insthoviricetes	Articulavirales	Orthomyxoviridae	Alphainfluenzavirus	Influenza A virus	no rank	Influenza A virus (A/Singapore/ON1802/2009(H1N1))	9534
378135		Negarnaviricota	Insthoviricetes	Articulavirales	Orthomyxoviridae	Alphainfluenzavirus	Influenza A virus	no rank	Influenza A virus (A/Memphis/13/1983(H1N1))	9525
455939		Negarnaviricota	Insthoviricetes	Articulavirales	Orthomyxoviridae	Alphainfluenzavirus	Influenza A virus	no rank	Influenza A virus (A/Texas/UR06-0308/2007(H1N1))	9512
714262		Negarnaviricota	Insthoviricetes	Articulavirales	Orthomyxoviridae	Alphainfluenzavirus	Influenza A virus	no rank	Influenza A virus (A/San Diego/INS41/2009(H1N1))	9510
453886		Negarnaviricota	Insthoviricetes	Articulavirales	Orthomyxoviridae	Alphainfluenzavirus	Influenza A virus	no rank	Influenza A virus (A/Texas/UR06-0468/2007(H1N1))	9507
363139		Negarnaviricota	Insthoviricetes	Articulavirales	Orthomyxoviridae	Alphainfluenzavirus	Influenza A virus	no rank	Influenza A virus (A/Canterbury/48/2001(H1N1))	9504
856391		Negarnaviricota	Insthoviricetes	Articulavirales	Orthomyxoviridae	Alphainfluenzavirus	Influenza A virus	no rank	Influenza A virus (A/Aarhus/INS252/2009(H1N1))	9501
744828		Negarnaviricota	Insthoviricetes	Articulavirales	Orthomyxoviridae	Alphainfluenzavirus	Influenza A virus	no rank	Influenza A virus (A/Boston/123/2009(H1N1))	9492
768374		Negarnaviricota	Insthoviricetes	Articulavirales	Orthomyxoviridae	Alphainfluenzavirus	Influenza A virus	no rank	Influenza A virus (A/Guam/NHRC0008/2009(H1N1))	9492
856497		Negarnaviricota	Insthoviricetes	Articulavirales	Orthomyxoviridae	Alphainfluenzavirus	Influenza A virus	no rank	Influenza A virus (A/Vienna/INS368/2010(H1N1))	9492
856536		Negarnaviricota	Insthoviricetes	Articulavirales	Orthomyxoviridae	Alphainfluenzavirus	Influenza A virus	no rank	Influenza A virus (A/Bangkok/INS425/2010(H1N1))	9492
856575		Negarnaviricota	Insthoviricetes	Articulavirales	Orthomyxoviridae	Alphainfluenzavirus	Influenza A virus	no rank	Influenza A virus (A/Managua/3642.04/2009(H1N1))	9492
1038223		Negarnaviricota	Insthoviricetes	Articulavirales	Orthomyxoviridae	Alphainfluenzavirus	Influenza A virus	no rank	Influenza A virus (A/Bangkok/INS519/2010(H1N1))	9492
655303		Negarnaviricota	Insthoviricetes	Articulavirales	Orthomyxoviridae	Alphainfluenzavirus	Influenza A virus	no rank	Influenza A virus (A/New York/3352/2009(H1N1))	9491
985953		Negarnaviricota	Insthoviricetes	Articulavirales	Orthomyxoviridae	Alphainfluenzavirus	Influenza A virus	no rank	Influenza A virus (A/Chicago/WRAIR1690P/2009(H1N1))	9491
455885		Negarnaviricota	Insthoviricetes	Articulavirales	Orthomyxoviridae	Alphainfluenzavirus	Influenza A virus	no rank	Influenza A virus (A/Mississippi/UR06-0086/2007(H1N1))	9488
686511		Negarnaviricota	Insthoviricetes	Articulavirales	Orthomyxoviridae	Alphainfluenzavirus	Influenza A virus	no rank	Influenza A virus (A/Texas/45033567/2009(H1N1))	9486
1731193		Negarnaviricota	Insthoviricetes	Articulavirales	Orthomyxoviridae	Alphainfluenzavirus	Influenza A virus	no rank	Influenza A virus (A/Hawaii/30/2015(H1N1))	9485
705428		Negarnaviricota	Insthoviricetes	Articulavirales	Orthomyxoviridae	Alphainfluenzavirus	Influenza A virus	no rank	Influenza A virus (A/California/VRDL21/2009(H1N1))	9482
979624		Negarnaviricota	Insthoviricetes	Articulavirales	Orthomyxoviridae	Alphainfluenzavirus	Influenza A virus	no rank	Influenza A virus (A/Ontario/741328/2010(H1N1))	9482
363132		Negarnaviricota	Insthoviricetes	Articulavirales	Orthomyxoviridae	Alphainfluenzavirus	Influenza A virus	no rank	Influenza A virus (A/Canterbury/34/2001(H1N1))	9479
742251		Negarnaviricota	Insthoviricetes	Articulavirales	Orthomyxoviridae	Alphainfluenzavirus	Influenza A virus	no rank	Influenza A virus (A/Texas/JMS388/2009(H1N1))	9469
1017245		Negarnaviricota	Insthoviricetes	Articulavirales	Orthomyxoviridae	Alphainfluenzavirus	Influenza A virus	no rank	Influenza A virus (A/Chile/89/2010(H1N1))	9469
363071		Negarnaviricota	Insthoviricetes	Articulavirales	Orthomyxoviridae	Alphainfluenzavirus	Influenza A virus	no rank	Influenza A virus (A/Canterbury/23/2000(H1N1))	9468
1731024		Negarnaviricota	Insthoviricetes	Articulavirales	Orthomyxoviridae	Alphainfluenzavirus	Influenza A virus	no rank	Influenza A virus (A/California/33/2015(H1N1))	9468
747953		Negarnaviricota	Insthoviricetes	Articulavirales	Orthomyxoviridae	Alphainfluenzavirus	Influenza A virus	no rank	Influenza A virus (A/California/VRDL133/2009(H1N1))	9466
1318435		Negarnaviricota	Insthoviricetes	Articulavirales	Orthomyxoviridae	Alphainfluenzavirus	Influenza A virus	no rank	Influenza A virus (A/Virginia/01/2011(H1N1))	9466
1972305		Negarnaviricota	Insthoviricetes	Articulavirales	Orthomyxoviridae	Alphainfluenzavirus	Influenza A virus	no rank	Influenza A virus (A/South Carolina/05/2017(H1N1))	9461
708527		Negarnaviricota	Insthoviricetes	Articulavirales	Orthomyxoviridae	Alphainfluenzavirus	Influenza A virus	no rank	Influenza A virus (A/Australia/11/2009(H1N1))	9459
1910282		Negarnaviricota	Insthoviricetes	Articulavirales	Orthomyxoviridae	Alphainfluenzavirus	Influenza A virus	no rank	Influenza A virus (A/Washington/59/2016(H1N1))	9458
1865170		Negarnaviricota	Insthoviricetes	Articulavirales	Orthomyxoviridae	Alphainfluenzavirus	Influenza A virus	no rank	Influenza A virus (A/Kansas/14/2016(H1N1))	9457
1865511		Negarnaviricota	Insthoviricetes	Articulavirales	Orthomyxoviridae	Alphainfluenzavirus	Influenza A virus	no rank	Influenza A virus (A/Texas/25/2016(H1N1))	9457
1909855		Negarnaviricota	Insthoviricetes	Articulavirales	Orthomyxoviridae	Alphainfluenzavirus	Influenza A virus	no rank	Influenza A virus (A/Colorado/29/2016(H1N1))	9457
1910073		Negarnaviricota	Insthoviricetes	Articulavirales	Orthomyxoviridae	Alphainfluenzavirus	Influenza A virus	no rank	Influenza A virus (A/New Mexico/42/2016(H1N1))	9457
1523094		Negarnaviricota	Insthoviricetes	Articulavirales	Orthomyxoviridae	Alphainfluenzavirus	Influenza A virus	no rank	Influenza A virus (A/New York/WC-LVD-14-013/2014(H1N1))	9455
1078070		Negarnaviricota	Insthoviricetes	Articulavirales	Orthomyxoviridae	Alphainfluenzavirus	Influenza A virus	no rank	Influenza A virus (A/Moscow/WRAIR1966P/2011(H1N1))	9449
1140215		Negarnaviricota	Insthoviricetes	Articulavirales	Orthomyxoviridae	Alphainfluenzavirus	Influenza A virus	no rank	Influenza A virus (A/Scotland/Aberdeen_4/2009(H1N1))	9449
1645835		Negarnaviricota	Insthoviricetes	Articulavirales	Orthomyxoviridae	Alphainfluenzavirus	Influenza A virus	no rank	Influenza A virus (A/England/05140283/2010(H1N1))	9443
1389884		Negarnaviricota	Insthoviricetes	Articulavirales	Orthomyxoviridae	Alphainfluenzavirus	Influenza A virus	no rank	Influenza A virus (A/Helsinki/686/2013(H1N1))	9442
688682		Negarnaviricota	Insthoviricetes	Articulavirales	Orthomyxoviridae	Alphainfluenzavirus	Influenza A virus	no rank	Influenza A virus (A/northern pintail/Alaska/44344-745/2007(H1N1))	9436
1472991		Negarnaviricota	Insthoviricetes	Articulavirales	Orthomyxoviridae	Alphainfluenzavirus	Influenza A virus	no rank	Influenza A virus (A/Nicaragua/AGA2-70/2011(H1N1))	9434
2060327		Negarnaviricota	Insthoviricetes	Articulavirales	Orthomyxoviridae	Alphainfluenzavirus	Influenza A virus	no rank	Influenza A virus (A/California/07-00001/2009(H1N1))	9432
754370		Negarnaviricota	Insthoviricetes	Articulavirales	Orthomyxoviridae	Alphainfluenzavirus	Influenza A virus	no rank	Influenza A virus (A/Ontario/314603/2009(H1N1))	9425
1823891		Negarnaviricota	Insthoviricetes	Articulavirales	Orthomyxoviridae	Alphainfluenzavirus	Influenza A virus	no rank	Influenza A virus (A/Idaho/40/2015(H1N1))	9419
1210296		Negarnaviricota	Insthoviricetes	Articulavirales	Orthomyxoviridae	Alphainfluenzavirus	Influenza A virus	no rank	Influenza A virus (A/Singapore/KK81/2010(H1N1))	9416
1416443		Negarnaviricota	Insthoviricetes	Articulavirales	Orthomyxoviridae	Alphainfluenzavirus	Influenza A virus	no rank	Influenza A virus (A/Czech Republic/185/2012(H1N1))	9414
1416447		Negarnaviricota	Insthoviricetes	Articulavirales	Orthomyxoviridae	Alphainfluenzavirus	Influenza A virus	no rank	Influenza A virus (A/Czech Republic/191/2013(H1N1))	9414
1203856		Negarnaviricota	Insthoviricetes	Articulavirales	Orthomyxoviridae	Alphainfluenzavirus	Influenza A virus	no rank	Influenza A virus (A/Singapore/GP1114/2009(H1N1))	9403
1041066		Negarnaviricota	Insthoviricetes	Articulavirales	Orthomyxoviridae	Alphainfluenzavirus	Influenza A virus	no rank	Influenza A virus (A/Singapore/GP4565/2010(H1N1))	9397
708553		Negarnaviricota	Insthoviricetes	Articulavirales	Orthomyxoviridae	Alphainfluenzavirus	Influenza A virus	no rank	Influenza A virus (A/Australia/38/2009(H1N1))	9393
647325		Negarnaviricota	Insthoviricetes	Articulavirales	Orthomyxoviridae	Alphainfluenzavirus	Influenza A virus	no rank	Influenza A virus (A/Shandong/1/2009(H1N1))	9388
1230204		Negarnaviricota	Insthoviricetes	Articulavirales	Orthomyxoviridae	Alphainfluenzavirus	Influenza A virus	no rank	Influenza A virus (A/England/05060351/2010(H1N1))	9388
1305098		Negarnaviricota	Insthoviricetes	Articulavirales	Orthomyxoviridae	Alphainfluenzavirus	Influenza A virus	no rank	Influenza A virus (A/Colorado/13/2009(H1N1))	9388
1645828		Negarnaviricota	Insthoviricetes	Articulavirales	Orthomyxoviridae	Alphainfluenzavirus	Influenza A virus	no rank	Influenza A virus (A/England/12240612/2010(H1N1))	9388
1645882		Negarnaviricota	Insthoviricetes	Articulavirales	Orthomyxoviridae	Alphainfluenzavirus	Influenza A virus	no rank	Influenza A virus (A/England/05140856/2010(H1N1))	9388
1865088		Negarnaviricota	Insthoviricetes	Articulavirales	Orthomyxoviridae	Alphainfluenzavirus	Influenza A virus	no rank	Influenza A virus (A/Hawaii/06/2016(H1N1))	9383
856951		Negarnaviricota	Insthoviricetes	Articulavirales	Orthomyxoviridae	Alphainfluenzavirus	Influenza A virus	no rank	Influenza A virus (A/England/862/2009(H1N1))	9382
1823966		Negarnaviricota	Insthoviricetes	Articulavirales	Orthomyxoviridae	Alphainfluenzavirus	Influenza A virus	no rank	Influenza A virus (A/Nebraska/03/2016(H1N1))	9382
1469860		Negarnaviricota	Insthoviricetes	Articulavirales	Orthomyxoviridae	Alphainfluenzavirus	Influenza A virus	no rank	Influenza A virus (A/Cologne/INS3_686/2011(H1N1))	9380
691925		Negarnaviricota	Insthoviricetes	Articulavirales	Orthomyxoviridae	Alphainfluenzavirus	Influenza A virus	no rank	Influenza A virus (A/New York/5079/2009(H1N1))	9376
1219259		Negarnaviricota	Insthoviricetes	Articulavirales	Orthomyxoviridae	Alphainfluenzavirus	Influenza A virus	no rank	Influenza A virus (A/swine/Yamagata/12/2010(H1N1))	9375
664128		Negarnaviricota	Insthoviricetes	Articulavirales	Orthomyxoviridae	Alphainfluenzavirus	Influenza A virus	no rank	Influenza A virus (A/Mexico City/007/2009(H1N1))	9370
982712		Negarnaviricota	Insthoviricetes	Articulavirales	Orthomyxoviridae	Alphainfluenzavirus	Influenza A virus	no rank	Influenza A virus (A/swine/North Carolina/01721/2007(H1N1))	9364
1824018		Negarnaviricota	Insthoviricetes	Articulavirales	Orthomyxoviridae	Alphainfluenzavirus	Influenza A virus	no rank	Influenza A virus (A/Rhode Island/05/2016(H1N1))	9364
1910187		Negarnaviricota	Insthoviricetes	Articulavirales	Orthomyxoviridae	Alphainfluenzavirus	Influenza A virus	no rank	Influenza A virus (A/Texas/101/2016(H1N1))	9359
1865211		Negarnaviricota	Insthoviricetes	Articulavirales	Orthomyxoviridae	Alphainfluenzavirus	Influenza A virus	no rank	Influenza A virus (A/Maryland/02/2016(H1N1))	9357
1865328		Negarnaviricota	Insthoviricetes	Articulavirales	Orthomyxoviridae	Alphainfluenzavirus	Influenza A virus	no rank	Influenza A virus (A/New Hampshire/04/2016(H1N1))	9357
1865402		Negarnaviricota	Insthoviricetes	Articulavirales	Orthomyxoviridae	Alphainfluenzavirus	Influenza A virus	no rank	Influenza A virus (A/North Carolina/39/2016(H1N1))	9357
714275		Negarnaviricota	Insthoviricetes	Articulavirales	Orthomyxoviridae	Alphainfluenzavirus	Influenza A virus	no rank	Influenza A virus (A/San Diego/INS54/2009(H1N1))	9356
691936		Negarnaviricota	Insthoviricetes	Articulavirales	Orthomyxoviridae	Alphainfluenzavirus	Influenza A virus	no rank	Influenza A virus (A/New York/5199/2009(H1N1))	9355
856344		Negarnaviricota	Insthoviricetes	Articulavirales	Orthomyxoviridae	Alphainfluenzavirus	Influenza A virus	no rank	Influenza A virus (A/San Diego/INS203/2009(H1N1))	9355
1049717		Negarnaviricota	Insthoviricetes	Articulavirales	Orthomyxoviridae	Alphainfluenzavirus	Influenza A virus	no rank	Influenza A virus (A/Maryland/NHRC0002/2009(H1N1))	9355
679787		Negarnaviricota	Insthoviricetes	Articulavirales	Orthomyxoviridae	Alphainfluenzavirus	Influenza A virus	no rank	Influenza A virus (A/New York/4870/2009(H1N1))	9352
658033		Negarnaviricota	Insthoviricetes	Articulavirales	Orthomyxoviridae	Alphainfluenzavirus	Influenza A virus	no rank	Influenza A virus (A/Brandenburg/19/2009(H1N1))	9350
679852		Negarnaviricota	Insthoviricetes	Articulavirales	Orthomyxoviridae	Alphainfluenzavirus	Influenza A virus	no rank	Influenza A virus (A/Wisconsin/629-D02292/2009(H1N1))	9350
1960369		Negarnaviricota	Insthoviricetes	Articulavirales	Orthomyxoviridae	Alphainfluenzavirus	Influenza A virus	no rank	Influenza A virus (A/Tennessee/36/2016(H1N1))	9348
765514		Negarnaviricota	Insthoviricetes	Articulavirales	Orthomyxoviridae	Alphainfluenzavirus	Influenza A virus	no rank	Influenza A virus (A/California/VRDL289/2009(H1N1))	9345
2049744		Negarnaviricota	Insthoviricetes	Articulavirales	Orthomyxoviridae	Alphainfluenzavirus	Influenza A virus	no rank	Influenza A virus (A/New York/A-WC-LVD-16-046/2016(H1N1))	9339
454455		Negarnaviricota	Insthoviricetes	Articulavirales	Orthomyxoviridae	Alphainfluenzavirus	Influenza A virus	no rank	Influenza A virus (A/mallard/Maryland/358/2002(H1N1))	9337
686556		Negarnaviricota	Insthoviricetes	Articulavirales	Orthomyxoviridae	Alphainfluenzavirus	Influenza A virus	no rank	Influenza A virus (A/Texas/45061755/2009(H1N1))	9334
679829		Negarnaviricota	Insthoviricetes	Articulavirales	Orthomyxoviridae	Alphainfluenzavirus	Influenza A virus	no rank	Influenza A virus (A/Wisconsin/629-D02263/2009(H1N1))	9332
643856		Negarnaviricota	Insthoviricetes	Articulavirales	Orthomyxoviridae	Alphainfluenzavirus	Influenza A virus	no rank	Influenza A virus (A/South Carolina/09/2009(H1N1))	9330
1203864		Negarnaviricota	Insthoviricetes	Articulavirales	Orthomyxoviridae	Alphainfluenzavirus	Influenza A virus	no rank	Influenza A virus (A/Singapore/GP1146/2009(H1N1))	9328
1865234		Negarnaviricota	Insthoviricetes	Articulavirales	Orthomyxoviridae	Alphainfluenzavirus	Influenza A virus	no rank	Influenza A virus (A/Michigan/28/2016(H1N1))	9328
1788619		Negarnaviricota	Insthoviricetes	Articulavirales	Orthomyxoviridae	Alphainfluenzavirus	Influenza A virus	no rank	Influenza A virus (A/California/115/2015(H1N1))	9319
1522540		Negarnaviricota	Insthoviricetes	Articulavirales	Orthomyxoviridae	Alphainfluenzavirus	Influenza A virus	no rank	Influenza A virus (A/Nicaragua/5804_09/2013(H1N1))	9317
1167662		Negarnaviricota	Insthoviricetes	Articulavirales	Orthomyxoviridae	Alphainfluenzavirus	Influenza A virus	no rank	Influenza A virus (A/Boston/DOA49/2011(H1N1))	9316
1203772		Negarnaviricota	Insthoviricetes	Articulavirales	Orthomyxoviridae	Alphainfluenzavirus	Influenza A virus	no rank	Influenza A virus (A/Singapore/ON1911/2009(H1N1))	9315
1203824		Negarnaviricota	Insthoviricetes	Articulavirales	Orthomyxoviridae	Alphainfluenzavirus	Influenza A virus	no rank	Influenza A virus (A/Singapore/ON819/2009(H1N1))	9315
1865323		Negarnaviricota	Insthoviricetes	Articulavirales	Orthomyxoviridae	Alphainfluenzavirus	Influenza A virus	no rank	Influenza A virus (A/Nevada/28/2016(H1N1))	9315
1228579		Negarnaviricota	Insthoviricetes	Articulavirales	Orthomyxoviridae	Alphainfluenzavirus	Influenza A virus	no rank	Influenza A virus (A/Viet Nam/11032006/2009(H1N1))	9310
1230244		Negarnaviricota	Insthoviricetes	Articulavirales	Orthomyxoviridae	Alphainfluenzavirus	Influenza A virus	no rank	Influenza A virus (A/Northern Ireland/1/2009(H1N1))	9306
1305574		Negarnaviricota	Insthoviricetes	Articulavirales	Orthomyxoviridae	Alphainfluenzavirus	Influenza A virus	no rank	Influenza A virus (A/Wisconsin/66/2009(H1N1))	9306
1468663		Negarnaviricota	Insthoviricetes	Articulavirales	Orthomyxoviridae	Alphainfluenzavirus	Influenza A virus	no rank	Influenza A virus (A/New York/1163/2009(H1N1))	9299
1602770		Negarnaviricota	Insthoviricetes	Articulavirales	Orthomyxoviridae	Alphainfluenzavirus	Influenza A virus	no rank	Influenza A virus (A/Thailand/KS08391/2010(H1N1))	9299
684415		Negarnaviricota	Insthoviricetes	Articulavirales	Orthomyxoviridae	Alphainfluenzavirus	Influenza A virus	no rank	Influenza A virus (A/Singapore/ON975/2009(H1N1))	9291
723698		Negarnaviricota	Insthoviricetes	Articulavirales	Orthomyxoviridae	Alphainfluenzavirus	Influenza A virus	no rank	Influenza A virus (A/Wisconsin/629-D00834/2009(H1N1))	9281
1071157		Negarnaviricota	Insthoviricetes	Articulavirales	Orthomyxoviridae	Alphainfluenzavirus	Influenza A virus	no rank	Influenza A virus (A/Malaysia/2139971/2009(H1N1))	9281
518925		Negarnaviricota	Insthoviricetes	Articulavirales	Orthomyxoviridae	Alphainfluenzavirus	Influenza A virus	no rank	Influenza A virus (A/X-127(Puerto Rico/8/1934-Beijing/262/1995)(H1N1))	9279
1865076		Negarnaviricota	Insthoviricetes	Articulavirales	Orthomyxoviridae	Alphainfluenzavirus	Influenza A virus	no rank	Influenza A virus (A/Georgia/13/2016(H1N1))	9276
756966		Negarnaviricota	Insthoviricetes	Articulavirales	Orthomyxoviridae	Alphainfluenzavirus	Influenza A virus	no rank	Influenza A virus (A/swine/Hong Kong/2995/2009(H1N1))	9275
1864967		Negarnaviricota	Insthoviricetes	Articulavirales	Orthomyxoviridae	Alphainfluenzavirus	Influenza A virus	no rank	Influenza A virus (A/Arizona/17/2016(H1N1))	9275
1865006		Negarnaviricota	Insthoviricetes	Articulavirales	Orthomyxoviridae	Alphainfluenzavirus	Influenza A virus	no rank	Influenza A virus (A/California/57/2016(H1N1))	9275
1865186		Negarnaviricota	Insthoviricetes	Articulavirales	Orthomyxoviridae	Alphainfluenzavirus	Influenza A virus	no rank	Influenza A virus (A/Kentucky/16/2016(H1N1))	9275
1865449		Negarnaviricota	Insthoviricetes	Articulavirales	Orthomyxoviridae	Alphainfluenzavirus	Influenza A virus	no rank	Influenza A virus (A/Pennsylvania/25/2016(H1N1))	9275
656313		Negarnaviricota	Insthoviricetes	Articulavirales	Orthomyxoviridae	Alphainfluenzavirus	Influenza A virus	no rank	Influenza A virus (A/Wisconsin/629-D02276/2009(H1N1))	9273
679857		Negarnaviricota	Insthoviricetes	Articulavirales	Orthomyxoviridae	Alphainfluenzavirus	Influenza A virus	no rank	Influenza A virus (A/Wisconsin/629-D01183/2009(H1N1))	9273
723675		Negarnaviricota	Insthoviricetes	Articulavirales	Orthomyxoviridae	Alphainfluenzavirus	Influenza A virus	no rank	Influenza A virus (A/Wisconsin/629-D00036/2009(H1N1))	9273
856580		Negarnaviricota	Insthoviricetes	Articulavirales	Orthomyxoviridae	Alphainfluenzavirus	Influenza A virus	no rank	Influenza A virus (A/Managua/4064.01/2009(H1N1))	9273
1469894		Negarnaviricota	Insthoviricetes	Articulavirales	Orthomyxoviridae	Alphainfluenzavirus	Influenza A virus	no rank	Influenza A virus (A/Westmead/INS3_660/2011(H1N1))	9272
664130		Negarnaviricota	Insthoviricetes	Articulavirales	Orthomyxoviridae	Alphainfluenzavirus	Influenza A virus	no rank	Influenza A virus (A/Mexico City/009/2009(H1N1))	9271
708555		Negarnaviricota	Insthoviricetes	Articulavirales	Orthomyxoviridae	Alphainfluenzavirus	Influenza A virus	no rank	Influenza A virus (A/Australia/40/2009(H1N1))	9270
913819		Negarnaviricota	Insthoviricetes	Articulavirales	Orthomyxoviridae	Alphainfluenzavirus	Influenza A virus	no rank	Influenza A virus (A/Beijing/7/2009(H1N1))	9269
1205905		Negarnaviricota	Insthoviricetes	Articulavirales	Orthomyxoviridae	Alphainfluenzavirus	Influenza A virus	no rank	Influenza A virus (A/India/GWL02/2011(H1N1))	9269
1305229		Negarnaviricota	Insthoviricetes	Articulavirales	Orthomyxoviridae	Alphainfluenzavirus	Influenza A virus	no rank	Influenza A virus (A/Louisiana/01/2010(H1N1))	9269
1778695		Negarnaviricota	Insthoviricetes	Articulavirales	Orthomyxoviridae	Alphainfluenzavirus	Influenza A virus	no rank	Influenza A virus (A/Gainesville/01/2015(H1N1))	9269
394794		Negarnaviricota	Insthoviricetes	Articulavirales	Orthomyxoviridae	Alphainfluenzavirus	Influenza A virus	no rank	Influenza A virus (A/Nanchang/23/1996(H1N1))	9263
1602751		Negarnaviricota	Insthoviricetes	Articulavirales	Orthomyxoviridae	Alphainfluenzavirus	Influenza A virus	no rank	Influenza A virus (A/Thailand/IY07086/2009(H1N1))	9262
1301975		Negarnaviricota	Insthoviricetes	Articulavirales	Orthomyxoviridae	Alphainfluenzavirus	Influenza A virus	no rank	Influenza A virus (A/Taiwan/1393/2003(H1N1))	9261
752165		Negarnaviricota	Insthoviricetes	Articulavirales	Orthomyxoviridae	Alphainfluenzavirus	Influenza A virus	no rank	Influenza A virus (A/Wisconsin/629-D00859/2009(H1N1))	9258
1068721		Negarnaviricota	Insthoviricetes	Articulavirales	Orthomyxoviridae	Alphainfluenzavirus	Influenza A virus	no rank	Influenza A virus (A/swine/Guangdong/94/2009(H1N1))	9254
1940347		Negarnaviricota	Insthoviricetes	Articulavirales	Orthomyxoviridae	Alphainfluenzavirus	Influenza A virus	no rank	Influenza A virus (A/Hawaii/101/2016(H1N1))	9252
1979051		Negarnaviricota	Insthoviricetes	Articulavirales	Orthomyxoviridae	Alphainfluenzavirus	Influenza A virus	no rank	Influenza A virus (A/Wisconsin/38/2017(H1N1))	9251
1469898		Negarnaviricota	Insthoviricetes	Articulavirales	Orthomyxoviridae	Alphainfluenzavirus	Influenza A virus	no rank	Influenza A virus (A/Westmead/INS3_664/2011(H1N1))	9250
1824064		Negarnaviricota	Insthoviricetes	Articulavirales	Orthomyxoviridae	Alphainfluenzavirus	Influenza A virus	no rank	Influenza A virus (A/Washington/70/2015(H1N1))	9250
1865038		Negarnaviricota	Insthoviricetes	Articulavirales	Orthomyxoviridae	Alphainfluenzavirus	Influenza A virus	no rank	Influenza A virus (A/Delaware/07/2016(H1N1))	9250
1865108		Negarnaviricota	Insthoviricetes	Articulavirales	Orthomyxoviridae	Alphainfluenzavirus	Influenza A virus	no rank	Influenza A virus (A/Idaho/06/2016(H1N1))	9250
1865370		Negarnaviricota	Insthoviricetes	Articulavirales	Orthomyxoviridae	Alphainfluenzavirus	Influenza A virus	no rank	Influenza A virus (A/New York/36/2016(H1N1))	9250
1865509		Negarnaviricota	Insthoviricetes	Articulavirales	Orthomyxoviridae	Alphainfluenzavirus	Influenza A virus	no rank	Influenza A virus (A/Texas/20/2016(H1N1))	9250
1910031		Negarnaviricota	Insthoviricetes	Articulavirales	Orthomyxoviridae	Alphainfluenzavirus	Influenza A virus	no rank	Influenza A virus (A/Michigan/55/2016(H1N1))	9250
856957		Negarnaviricota	Insthoviricetes	Articulavirales	Orthomyxoviridae	Alphainfluenzavirus	Influenza A virus	no rank	Influenza A virus (A/England/900/2009(H1N1))	9249
1184589		Negarnaviricota	Insthoviricetes	Articulavirales	Orthomyxoviridae	Alphainfluenzavirus	Influenza A virus	no rank	Influenza A virus (A/South Carolina/10/2010(H1N1))	9249
1864960		Negarnaviricota	Insthoviricetes	Articulavirales	Orthomyxoviridae	Alphainfluenzavirus	Influenza A virus	no rank	Influenza A virus (A/Arizona/06/2016(H1N1))	9249
1865483		Negarnaviricota	Insthoviricetes	Articulavirales	Orthomyxoviridae	Alphainfluenzavirus	Influenza A virus	no rank	Influenza A virus (A/South Dakota/12/2016(H1N1))	9249
1910158		Negarnaviricota	Insthoviricetes	Articulavirales	Orthomyxoviridae	Alphainfluenzavirus	Influenza A virus	no rank	Influenza A virus (A/Pennsylvania/84/2016(H1N1))	9249
1910726		Negarnaviricota	Insthoviricetes	Articulavirales	Orthomyxoviridae	Alphainfluenzavirus	Influenza A virus	no rank	Influenza A virus (A/Utah/38/2016(H1N1))	9249
2072115		Negarnaviricota	Insthoviricetes	Articulavirales	Orthomyxoviridae	Alphainfluenzavirus	Influenza A virus	no rank	Influenza A virus (A/North Dakota/32/2017(H1N1))	9249
1925191		Negarnaviricota	Insthoviricetes	Articulavirales	Orthomyxoviridae	Alphainfluenzavirus	Influenza A virus	no rank	Influenza A virus (A/Montana/49/2016(H1N1))	9248
723775		Negarnaviricota	Insthoviricetes	Articulavirales	Orthomyxoviridae	Alphainfluenzavirus	Influenza A virus	no rank	Influenza A virus (A/Wisconsin/629-D00401/2009(H1N1))	9245
1865413		Negarnaviricota	Insthoviricetes	Articulavirales	Orthomyxoviridae	Alphainfluenzavirus	Influenza A virus	no rank	Influenza A virus (A/North Dakota/24/2016(H1N1))	9245
703188		Negarnaviricota	Insthoviricetes	Articulavirales	Orthomyxoviridae	Alphainfluenzavirus	Influenza A virus	no rank	Influenza A virus (A/Argentina/HNRG5/2009(H1N1))	9244
985972		Negarnaviricota	Insthoviricetes	Articulavirales	Orthomyxoviridae	Alphainfluenzavirus	Influenza A virus	no rank	Influenza A virus (A/Trujillo/WRAIR9309F/2009(H1N1))	9244
1672579		Negarnaviricota	Insthoviricetes	Articulavirales	Orthomyxoviridae	Alphainfluenzavirus	Influenza A virus	no rank	Influenza A virus (A/Singapore/DMS804/2009(H1N1))	9244
1389806		Negarnaviricota	Insthoviricetes	Articulavirales	Orthomyxoviridae	Alphainfluenzavirus	Influenza A virus	no rank	Influenza A virus (A/Helsinki/1016/2013(H1N1))	9234
1389879		Negarnaviricota	Insthoviricetes	Articulavirales	Orthomyxoviridae	Alphainfluenzavirus	Influenza A virus	no rank	Influenza A virus (A/Helsinki/664/2013(H1N1))	9234
661115		Negarnaviricota	Insthoviricetes	Articulavirales	Orthomyxoviridae	Alphainfluenzavirus	Influenza A virus	no rank	Influenza A virus (A/Canada-QC/RV1954/2009(H1N1))	9231
744793		Negarnaviricota	Insthoviricetes	Articulavirales	Orthomyxoviridae	Alphainfluenzavirus	Influenza A virus	no rank	Influenza A virus (A/Boston/79/2009(H1N1))	9231
2049724		Negarnaviricota	Insthoviricetes	Articulavirales	Orthomyxoviridae	Alphainfluenzavirus	Influenza A virus	no rank	Influenza A virus (A/New York/A-WC-LVD-16-026/2016(H1N1))	9228
1522554		Negarnaviricota	Insthoviricetes	Articulavirales	Orthomyxoviridae	Alphainfluenzavirus	Influenza A virus	no rank	Influenza A virus (A/Nicaragua/6819_12/2013(H1N1))	9226
1910293		Negarnaviricota	Insthoviricetes	Articulavirales	Orthomyxoviridae	Alphainfluenzavirus	Influenza A virus	no rank	Influenza A virus (A/Washington/73/2016(H1N1))	9222
1523090		Negarnaviricota	Insthoviricetes	Articulavirales	Orthomyxoviridae	Alphainfluenzavirus	Influenza A virus	no rank	Influenza A virus (A/New York/WC-LVD-14-009/2014(H1N1))	9220
1865312		Negarnaviricota	Insthoviricetes	Articulavirales	Orthomyxoviridae	Alphainfluenzavirus	Influenza A virus	no rank	Influenza A virus (A/Nevada/12/2016(H1N1))	9218
2049766		Negarnaviricota	Insthoviricetes	Articulavirales	Orthomyxoviridae	Alphainfluenzavirus	Influenza A virus	no rank	Influenza A virus (A/New York/A-WC-LVD-16-068/2016(H1N1))	9206
455988		Negarnaviricota	Insthoviricetes	Articulavirales	Orthomyxoviridae	Alphainfluenzavirus	Influenza A virus	no rank	Influenza A virus (A/Kentucky/UR06-0058/2007(H1N1))	9204
885213		Negarnaviricota	Insthoviricetes	Articulavirales	Orthomyxoviridae	Alphainfluenzavirus	Influenza A virus	no rank	Influenza A virus (A/Canada-ON/RV2016-10/2009(H1N1))	9202
665449		Negarnaviricota	Insthoviricetes	Articulavirales	Orthomyxoviridae	Alphainfluenzavirus	Influenza A virus	no rank	Influenza A virus (A/Canada-PQ/RV1586/2009(H1N1))	9201
1228490		Negarnaviricota	Insthoviricetes	Articulavirales	Orthomyxoviridae	Alphainfluenzavirus	Influenza A virus	no rank	Influenza A virus (A/Headington/INS595/2011(H1N1))	9196
456136		Negarnaviricota	Insthoviricetes	Articulavirales	Orthomyxoviridae	Alphainfluenzavirus	Influenza A virus	no rank	Influenza A virus (A/North Carolina/UR06-0365/2007(H1N1))	9191
708533		Negarnaviricota	Insthoviricetes	Articulavirales	Orthomyxoviridae	Alphainfluenzavirus	Influenza A virus	no rank	Influenza A virus (A/Australia/17/2009(H1N1))	9190
655670		Negarnaviricota	Insthoviricetes	Articulavirales	Orthomyxoviridae	Alphainfluenzavirus	Influenza A virus	no rank	Influenza A virus (A/Paris/2709/2009(H1N1))	9185
645259		Negarnaviricota	Insthoviricetes	Articulavirales	Orthomyxoviridae	Alphainfluenzavirus	Influenza A virus	no rank	Influenza A virus (A/New Hampshire/02/2009(H1N1))	9184
1645868		Negarnaviricota	Insthoviricetes	Articulavirales	Orthomyxoviridae	Alphainfluenzavirus	Influenza A virus	no rank	Influenza A virus (A/England/10740581/2010(H1N1))	9184
1672490		Negarnaviricota	Insthoviricetes	Articulavirales	Orthomyxoviridae	Alphainfluenzavirus	Influenza A virus	no rank	Influenza A virus (A/Singapore/DMS136/2010(H1N1))	9184
1627972		Negarnaviricota	Insthoviricetes	Articulavirales	Orthomyxoviridae	Alphainfluenzavirus	Influenza A virus	no rank	Influenza A virus (A/Niigata/13F495/2014(H1N1))	9180
747942		Negarnaviricota	Insthoviricetes	Articulavirales	Orthomyxoviridae	Alphainfluenzavirus	Influenza A virus	no rank	Influenza A virus (A/California/VRDL122/2009(H1N1))	9178
856370		Negarnaviricota	Insthoviricetes	Articulavirales	Orthomyxoviridae	Alphainfluenzavirus	Influenza A virus	no rank	Influenza A virus (A/District of Columbia/INS231/2009(H1N1))	9178
886542		Negarnaviricota	Insthoviricetes	Articulavirales	Orthomyxoviridae	Alphainfluenzavirus	Influenza A virus	no rank	Influenza A virus (A/Boston/681/2009(H1N1))	9178
1203813		Negarnaviricota	Insthoviricetes	Articulavirales	Orthomyxoviridae	Alphainfluenzavirus	Influenza A virus	no rank	Influenza A virus (A/Singapore/ON547/2009(H1N1))	9178
457999		Negarnaviricota	Insthoviricetes	Articulavirales	Orthomyxoviridae	Alphainfluenzavirus	Influenza A virus	no rank	Influenza A virus (A/swine/Iowa/2/1985(H1N1))	9174
1228595		Negarnaviricota	Insthoviricetes	Articulavirales	Orthomyxoviridae	Alphainfluenzavirus	Influenza A virus	no rank	Influenza A virus (A/Viet Nam/13032030/2009(H1N1))	9171
2034934		Negarnaviricota	Insthoviricetes	Articulavirales	Orthomyxoviridae	Alphainfluenzavirus	Influenza A virus	no rank	Influenza A virus (A/swine/Minnesota/MT_13_01_S29/2013(H1N1))	9163
645732		Negarnaviricota	Insthoviricetes	Articulavirales	Orthomyxoviridae	Alphainfluenzavirus	Influenza A virus	no rank	Influenza A virus (A/Iowa/04/2009(H1N1))	9162
1050956		Negarnaviricota	Insthoviricetes	Articulavirales	Orthomyxoviridae	Alphainfluenzavirus	Influenza A virus	no rank	Influenza A virus (A/Taiwan/7873/2009(H1N1))	9162
1078051		Negarnaviricota	Insthoviricetes	Articulavirales	Orthomyxoviridae	Alphainfluenzavirus	Influenza A virus	no rank	Influenza A virus (A/Amman/WRAIR3448N/2010(H1N1))	9162
1078057		Negarnaviricota	Insthoviricetes	Articulavirales	Orthomyxoviridae	Alphainfluenzavirus	Influenza A virus	no rank	Influenza A virus (A/District of Columbia/WRAIR0303/2010(H1N1))	9162
1151016		Negarnaviricota	Insthoviricetes	Articulavirales	Orthomyxoviridae	Alphainfluenzavirus	Influenza A virus	no rank	Influenza A virus (A/Taiwan/1758/2011(H1N1))	9162
1672405		Negarnaviricota	Insthoviricetes	Articulavirales	Orthomyxoviridae	Alphainfluenzavirus	Influenza A virus	no rank	Influenza A virus (A/Singapore/DMS113/2010(H1N1))	9162
1672426		Negarnaviricota	Insthoviricetes	Articulavirales	Orthomyxoviridae	Alphainfluenzavirus	Influenza A virus	no rank	Influenza A virus (A/Singapore/DMS1179/2011(H1N1))	9162
416726		Negarnaviricota	Insthoviricetes	Articulavirales	Orthomyxoviridae	Alphainfluenzavirus	Influenza A virus	no rank	Influenza A virus (A/Memphis/3/1996(H1N1))	9160
1653506		Negarnaviricota	Insthoviricetes	Articulavirales	Orthomyxoviridae	Alphainfluenzavirus	Influenza A virus	no rank	Influenza A virus (A/swine/Minnesota/D09-22757-4/2009(H1N1))	9158
1672446		Negarnaviricota	Insthoviricetes	Articulavirales	Orthomyxoviridae	Alphainfluenzavirus	Influenza A virus	no rank	Influenza A virus (A/Singapore/DMS1208/2011(H1N1))	9158
1731286		Negarnaviricota	Insthoviricetes	Articulavirales	Orthomyxoviridae	Alphainfluenzavirus	Influenza A virus	no rank	Influenza A virus (A/Iowa/24/2014(H1N1))	9158
659485		Negarnaviricota	Insthoviricetes	Articulavirales	Orthomyxoviridae	Alphainfluenzavirus	Influenza A virus	no rank	Influenza A virus (A/New York/3651/2009(H1N1))	9157
1864954		Negarnaviricota	Insthoviricetes	Articulavirales	Orthomyxoviridae	Alphainfluenzavirus	Influenza A virus	no rank	Influenza A virus (A/Alaska/01/2016(H1N1))	9156
723741		Negarnaviricota	Insthoviricetes	Articulavirales	Orthomyxoviridae	Alphainfluenzavirus	Influenza A virus	no rank	Influenza A virus (A/Wisconsin/629-D01369/2009(H1N1))	9155
856493		Negarnaviricota	Insthoviricetes	Articulavirales	Orthomyxoviridae	Alphainfluenzavirus	Influenza A virus	no rank	Influenza A virus (A/Munich/INS363/2009(H1N1))	9155
684441		Negarnaviricota	Insthoviricetes	Articulavirales	Orthomyxoviridae	Alphainfluenzavirus	Influenza A virus	no rank	Influenza A virus (A/Singapore/ON1168/2009(H1N1))	9154
714302		Negarnaviricota	Insthoviricetes	Articulavirales	Orthomyxoviridae	Alphainfluenzavirus	Influenza A virus	no rank	Influenza A virus (A/Copenhagen/INS98/2009(H1N1))	9152
644887		Negarnaviricota	Insthoviricetes	Articulavirales	Orthomyxoviridae	Alphainfluenzavirus	Influenza A virus	no rank	Influenza A virus (A/Mexico/4603/2009(H1N1))	9151
708550		Negarnaviricota	Insthoviricetes	Articulavirales	Orthomyxoviridae	Alphainfluenzavirus	Influenza A virus	no rank	Influenza A virus (A/Australia/35/2009(H1N1))	9151
1472276		Negarnaviricota	Insthoviricetes	Articulavirales	Orthomyxoviridae	Alphainfluenzavirus	Influenza A virus	no rank	Influenza A virus (A/California/07-JRO02/2009(H1N1))	9148
856607		Negarnaviricota	Insthoviricetes	Articulavirales	Orthomyxoviridae	Alphainfluenzavirus	Influenza A virus	no rank	Influenza A virus (A/Managua/287.01/2009(H1N1))	9147
705487		Negarnaviricota	Insthoviricetes	Articulavirales	Orthomyxoviridae	Alphainfluenzavirus	Influenza A virus	no rank	Influenza A virus (A/New York/6214/2009(H1N1))	9145
747925		Negarnaviricota	Insthoviricetes	Articulavirales	Orthomyxoviridae	Alphainfluenzavirus	Influenza A virus	no rank	Influenza A virus (A/California/VRDL105/2009(H1N1))	9145
856419		Negarnaviricota	Insthoviricetes	Articulavirales	Orthomyxoviridae	Alphainfluenzavirus	Influenza A virus	no rank	Influenza A virus (A/Aalborg/INS283/2009(H1N1))	9145
856633		Negarnaviricota	Insthoviricetes	Articulavirales	Orthomyxoviridae	Alphainfluenzavirus	Influenza A virus	no rank	Influenza A virus (A/Managua/5258.02/2009(H1N1))	9145
747779		Negarnaviricota	Insthoviricetes	Articulavirales	Orthomyxoviridae	Alphainfluenzavirus	Influenza A virus	no rank	Influenza A virus (A/New York/6772/2009(H1N1))	9144
659488		Negarnaviricota	Insthoviricetes	Articulavirales	Orthomyxoviridae	Alphainfluenzavirus	Influenza A virus	no rank	Influenza A virus (A/New York/3454/2009(H1N1))	9143
684401		Negarnaviricota	Insthoviricetes	Articulavirales	Orthomyxoviridae	Alphainfluenzavirus	Influenza A virus	no rank	Influenza A virus (A/Singapore/ON590/2009(H1N1))	9142
690039		Negarnaviricota	Insthoviricetes	Articulavirales	Orthomyxoviridae	Alphainfluenzavirus	Influenza A virus	no rank	Influenza A virus (A/Brownsville/40OS/2009(H1N1))	9142
1910130		Negarnaviricota	Insthoviricetes	Articulavirales	Orthomyxoviridae	Alphainfluenzavirus	Influenza A virus	no rank	Influenza A virus (A/Pennsylvania/29/2016(H1N1))	9139
2067599		Negarnaviricota	Insthoviricetes	Articulavirales	Orthomyxoviridae	Alphainfluenzavirus	Influenza A virus	no rank	Influenza A virus (A/Arizona/67/2017(H1N1))	9138
684409		Negarnaviricota	Insthoviricetes	Articulavirales	Orthomyxoviridae	Alphainfluenzavirus	Influenza A virus	no rank	Influenza A virus (A/Singapore/ON639/2009(H1N1))	9137
679878		Negarnaviricota	Insthoviricetes	Articulavirales	Orthomyxoviridae	Alphainfluenzavirus	Influenza A virus	no rank	Influenza A virus (A/Wisconsin/629-S0255/2009(H1N1))	9134
1038188		Negarnaviricota	Insthoviricetes	Articulavirales	Orthomyxoviridae	Alphainfluenzavirus	Influenza A virus	no rank	Influenza A virus (A/Bangkok/INS482/2010(H1N1))	9132
1228578		Negarnaviricota	Insthoviricetes	Articulavirales	Orthomyxoviridae	Alphainfluenzavirus	Influenza A virus	no rank	Influenza A virus (A/Viet Nam/11032002/2009(H1N1))	9128
1389892		Negarnaviricota	Insthoviricetes	Articulavirales	Orthomyxoviridae	Alphainfluenzavirus	Influenza A virus	no rank	Influenza A virus (A/Helsinki/757/2013(H1N1))	9122
714266		Negarnaviricota	Insthoviricetes	Articulavirales	Orthomyxoviridae	Alphainfluenzavirus	Influenza A virus	no rank	Influenza A virus (A/District of Columbia/INS45/2009(H1N1))	9121
714255		Negarnaviricota	Insthoviricetes	Articulavirales	Orthomyxoviridae	Alphainfluenzavirus	Influenza A virus	no rank	Influenza A virus (A/San Diego/INS34/2009(H1N1))	9119
665621		Negarnaviricota	Insthoviricetes	Articulavirales	Orthomyxoviridae	Alphainfluenzavirus	Influenza A virus	no rank	Influenza A virus (A/New York/4576/2009(H1N1))	9116
723703		Negarnaviricota	Insthoviricetes	Articulavirales	Orthomyxoviridae	Alphainfluenzavirus	Influenza A virus	no rank	Influenza A virus (A/Wisconsin/629-D02090/2009(H1N1))	9116
1469896		Negarnaviricota	Insthoviricetes	Articulavirales	Orthomyxoviridae	Alphainfluenzavirus	Influenza A virus	no rank	Influenza A virus (A/Westmead/INS3_662/2011(H1N1))	9116
1446863		Negarnaviricota	Insthoviricetes	Articulavirales	Orthomyxoviridae	Alphainfluenzavirus	Influenza A virus	no rank	Influenza A virus (A/New Zealand/2047/2009(H1N1))	9105
858125		Negarnaviricota	Insthoviricetes	Articulavirales	Orthomyxoviridae	Alphainfluenzavirus	Influenza A virus	no rank	Influenza A virus (A/England/XFL00354/2009(H1N1))	9097
1230232		Negarnaviricota	Insthoviricetes	Articulavirales	Orthomyxoviridae	Alphainfluenzavirus	Influenza A virus	no rank	Influenza A virus (A/England/371/2010(H1N1))	9097
1231084		Negarnaviricota	Insthoviricetes	Articulavirales	Orthomyxoviridae	Alphainfluenzavirus	Influenza A virus	no rank	Influenza A virus (A/swine/Illinois/A01300279/2012(H1N1))	9097
1645821		Negarnaviricota	Insthoviricetes	Articulavirales	Orthomyxoviridae	Alphainfluenzavirus	Influenza A virus	no rank	Influenza A virus (A/England/11520759/2011(H1N1))	9097
661106		Negarnaviricota	Insthoviricetes	Articulavirales	Orthomyxoviridae	Alphainfluenzavirus	Influenza A virus	no rank	Influenza A virus (A/Canada-MB/RV1975/2009(H1N1))	9094
1228442		Negarnaviricota	Insthoviricetes	Articulavirales	Orthomyxoviridae	Alphainfluenzavirus	Influenza A virus	no rank	Influenza A virus (A/Athens/INS554/2011(H1N1))	9085
450158		Negarnaviricota	Insthoviricetes	Articulavirales	Orthomyxoviridae	Alphainfluenzavirus	Influenza A virus	no rank	Influenza A virus (A/Mississippi/UR06-0014/2006(H1N1))	9082
441561		Negarnaviricota	Insthoviricetes	Articulavirales	Orthomyxoviridae	Alphainfluenzavirus	Influenza A virus	no rank	Influenza A virus (A/swine/Tennessee/84/1977(H1N1))	9077
717635		Negarnaviricota	Insthoviricetes	Articulavirales	Orthomyxoviridae	Alphainfluenzavirus	Influenza A virus	no rank	Influenza A virus (A/Dundgobi/9746/2009(H1N1))	9065
941628		Negarnaviricota	Insthoviricetes	Articulavirales	Orthomyxoviridae	Alphainfluenzavirus	Influenza A virus	no rank	Influenza A virus (A/swine/Minnesota/074A/2009(H1N1))	9065
1202993		Negarnaviricota	Insthoviricetes	Articulavirales	Orthomyxoviridae	Alphainfluenzavirus	Influenza A virus	no rank	Influenza A virus (A/swine/Mexico/Ver29/2010(H1N1))	9051
679751		Negarnaviricota	Insthoviricetes	Articulavirales	Orthomyxoviridae	Alphainfluenzavirus	Influenza A virus	no rank	Influenza A virus (A/New York/4403/2009(H1N1))	9041
856367		Negarnaviricota	Insthoviricetes	Articulavirales	Orthomyxoviridae	Alphainfluenzavirus	Influenza A virus	no rank	Influenza A virus (A/District of Columbia/INS228/2009(H1N1))	9041
856458		Negarnaviricota	Insthoviricetes	Articulavirales	Orthomyxoviridae	Alphainfluenzavirus	Influenza A virus	no rank	Influenza A virus (A/Athens/INS325/2009(H1N1))	9041
1672532		Negarnaviricota	Insthoviricetes	Articulavirales	Orthomyxoviridae	Alphainfluenzavirus	Influenza A virus	no rank	Influenza A virus (A/Singapore/DMS46/2009(H1N1))	9040
754759		Negarnaviricota	Insthoviricetes	Articulavirales	Orthomyxoviridae	Alphainfluenzavirus	Influenza A virus	no rank	Influenza A virus (A/Argentina/HNRG106/2009(H1N1))	9039
985904		Negarnaviricota	Insthoviricetes	Articulavirales	Orthomyxoviridae	Alphainfluenzavirus	Influenza A virus	no rank	Influenza A virus (A/Bogota/WRAIR0442T/2009(H1N1))	9039
1305072		Negarnaviricota	Insthoviricetes	Articulavirales	Orthomyxoviridae	Alphainfluenzavirus	Influenza A virus	no rank	Influenza A virus (A/Arkansas/09/2009(H1N1))	9039
1645850		Negarnaviricota	Insthoviricetes	Articulavirales	Orthomyxoviridae	Alphainfluenzavirus	Influenza A virus	no rank	Influenza A virus (A/England/414/2010(H1N1))	9039
1672493		Negarnaviricota	Insthoviricetes	Articulavirales	Orthomyxoviridae	Alphainfluenzavirus	Influenza A virus	no rank	Influenza A virus (A/Singapore/DMS141/2010(H1N1))	9039
1672502		Negarnaviricota	Insthoviricetes	Articulavirales	Orthomyxoviridae	Alphainfluenzavirus	Influenza A virus	no rank	Influenza A virus (A/Singapore/DMS160/2010(H1N1))	9039
1672574		Negarnaviricota	Insthoviricetes	Articulavirales	Orthomyxoviridae	Alphainfluenzavirus	Influenza A virus	no rank	Influenza A virus (A/Singapore/DMS752/2009(H1N1))	9039
656890		Negarnaviricota	Insthoviricetes	Articulavirales	Orthomyxoviridae	Alphainfluenzavirus	Influenza A virus	no rank	Influenza A virus (A/Shanghai/143T/2009(H1N1))	9033
878482		Negarnaviricota	Insthoviricetes	Articulavirales	Orthomyxoviridae	Alphainfluenzavirus	Influenza A virus	no rank	Influenza A virus (A/Taipei/WRAIR1470T/2009(H1N1))	9033
1050955		Negarnaviricota	Insthoviricetes	Articulavirales	Orthomyxoviridae	Alphainfluenzavirus	Influenza A virus	no rank	Influenza A virus (A/Taiwan/7418/2009(H1N1))	9033
1645817		Negarnaviricota	Insthoviricetes	Articulavirales	Orthomyxoviridae	Alphainfluenzavirus	Influenza A virus	no rank	Influenza A virus (A/England/04900053/2010(H1N1))	9033
1645825		Negarnaviricota	Insthoviricetes	Articulavirales	Orthomyxoviridae	Alphainfluenzavirus	Influenza A virus	no rank	Influenza A virus (A/England/05160420/2010(H1N1))	9033
1672605		Negarnaviricota	Insthoviricetes	Articulavirales	Orthomyxoviridae	Alphainfluenzavirus	Influenza A virus	no rank	Influenza A virus (A/Singapore/DMS99/2010(H1N1))	9033
691537		Negarnaviricota	Insthoviricetes	Articulavirales	Orthomyxoviridae	Alphainfluenzavirus	Influenza A virus	no rank	Influenza A virus (A/Mexico City/WR1310N/2009(H1N1))	9030
761223		Negarnaviricota	Insthoviricetes	Articulavirales	Orthomyxoviridae	Alphainfluenzavirus	Influenza A virus	no rank	Influenza A virus (A/Mexico City/WR1090N/2009(H1N1))	9027
761254		Negarnaviricota	Insthoviricetes	Articulavirales	Orthomyxoviridae	Alphainfluenzavirus	Influenza A virus	no rank	Influenza A virus (A/Mexico City/WR1747N/2009(H1N1))	9027
1203722		Negarnaviricota	Insthoviricetes	Articulavirales	Orthomyxoviridae	Alphainfluenzavirus	Influenza A virus	no rank	Influenza A virus (A/Singapore/GP917/2011(H1N1))	9023
642263		Negarnaviricota	Insthoviricetes	Articulavirales	Orthomyxoviridae	Alphainfluenzavirus	Influenza A virus	no rank	Influenza A virus (A/Kansas/03/2009(H1N1))	9013
1305234		Negarnaviricota	Insthoviricetes	Articulavirales	Orthomyxoviridae	Alphainfluenzavirus	Influenza A virus	no rank	Influenza A virus (A/Maine/13/2009(H1N1))	8978
1470138		Negarnaviricota	Insthoviricetes	Articulavirales	Orthomyxoviridae	Alphainfluenzavirus	Influenza A virus	no rank	Influenza A virus (A/Netherlands/602-7B2LP2/2009(H1N1))	8969
1203756		Negarnaviricota	Insthoviricetes	Articulavirales	Orthomyxoviridae	Alphainfluenzavirus	Influenza A virus	no rank	Influenza A virus (A/Singapore/GP3205/2009(H1N1))	8968
985965		Negarnaviricota	Insthoviricetes	Articulavirales	Orthomyxoviridae	Alphainfluenzavirus	Influenza A virus	no rank	Influenza A virus (A/Lima/WRAIR8511F/2009(H1N1))	8959
1396466		Negarnaviricota	Insthoviricetes	Articulavirales	Orthomyxoviridae	Alphainfluenzavirus	Influenza A virus	no rank	Influenza A virus (A/Santa Cruz/5873/2011(H1N1))	8950
1032798		Negarnaviricota	Insthoviricetes	Articulavirales	Orthomyxoviridae	Alphainfluenzavirus	Influenza A virus	no rank	Influenza A virus (A/swine/Spain/31/2009(H1N1))	8949
1823855		Negarnaviricota	Insthoviricetes	Articulavirales	Orthomyxoviridae	Alphainfluenzavirus	Influenza A virus	no rank	Influenza A virus (A/Colorado/32/2015(H1N1))	8926
1909895		Negarnaviricota	Insthoviricetes	Articulavirales	Orthomyxoviridae	Alphainfluenzavirus	Influenza A virus	no rank	Influenza A virus (A/Florida/41/2016(H1N1))	8926
505512		Negarnaviricota	Insthoviricetes	Articulavirales	Orthomyxoviridae	Alphainfluenzavirus	Influenza A virus	no rank	Influenza A virus (A/Florida/15/2007(H1N1))	8915
1864955		Negarnaviricota	Insthoviricetes	Articulavirales	Orthomyxoviridae	Alphainfluenzavirus	Influenza A virus	no rank	Influenza A virus (A/Alaska/03/2016(H1N1))	8909
1389904		Negarnaviricota	Insthoviricetes	Articulavirales	Orthomyxoviridae	Alphainfluenzavirus	Influenza A virus	no rank	Influenza A virus (A/Helsinki/844/2013(H1N1))	8908
1973755		Negarnaviricota	Insthoviricetes	Articulavirales	Orthomyxoviridae	Alphainfluenzavirus	Influenza A virus	no rank	Influenza A virus (A/Connecticut/07/2017(H1N1))	8908
1228450		Negarnaviricota	Insthoviricetes	Articulavirales	Orthomyxoviridae	Alphainfluenzavirus	Influenza A virus	no rank	Influenza A virus (A/Athens/INS562/2011(H1N1))	8906
682497		Negarnaviricota	Insthoviricetes	Articulavirales	Orthomyxoviridae	Alphainfluenzavirus	Influenza A virus	no rank	Influenza A virus (A/Argentina/13777/2009(H1N1))	8879
1203884		Negarnaviricota	Insthoviricetes	Articulavirales	Orthomyxoviridae	Alphainfluenzavirus	Influenza A virus	no rank	Influenza A virus (A/Singapore/ON1069/2009(H1N1))	8861
1203738		Negarnaviricota	Insthoviricetes	Articulavirales	Orthomyxoviridae	Alphainfluenzavirus	Influenza A virus	no rank	Influenza A virus (A/Singapore/GP2987/2009(H1N1))	8854
656263		Negarnaviricota	Insthoviricetes	Articulavirales	Orthomyxoviridae	Alphainfluenzavirus	Influenza A virus	no rank	Influenza A virus (A/Wisconsin/629-D00807/2009(H1N1))	8847
1071154		Negarnaviricota	Insthoviricetes	Articulavirales	Orthomyxoviridae	Alphainfluenzavirus	Influenza A virus	no rank	Influenza A virus (A/Malaysia/2097717/2009(H1N1))	8843
1049491		Negarnaviricota	Insthoviricetes	Articulavirales	Orthomyxoviridae	Alphainfluenzavirus	Influenza A virus	no rank	Influenza A virus (A/Sydney/DD3-06/2010(H1N1))	8841
686458		Negarnaviricota	Insthoviricetes	Articulavirales	Orthomyxoviridae	Alphainfluenzavirus	Influenza A virus	no rank	Influenza A virus (A/Texas/42173957/2009(H1N1))	8840
705433		Negarnaviricota	Insthoviricetes	Articulavirales	Orthomyxoviridae	Alphainfluenzavirus	Influenza A virus	no rank	Influenza A virus (A/California/VRDL27/2009(H1N1))	8840
747956		Negarnaviricota	Insthoviricetes	Articulavirales	Orthomyxoviridae	Alphainfluenzavirus	Influenza A virus	no rank	Influenza A virus (A/California/VRDL3/2010(H1N1))	8840
1203730		Negarnaviricota	Insthoviricetes	Articulavirales	Orthomyxoviridae	Alphainfluenzavirus	Influenza A virus	no rank	Influenza A virus (A/Singapore/GP2658/2009(H1N1))	8821
1865071		Negarnaviricota	Insthoviricetes	Articulavirales	Orthomyxoviridae	Alphainfluenzavirus	Influenza A virus	no rank	Influenza A virus (A/Georgia/07/2016(H1N1))	8819
1865157		Negarnaviricota	Insthoviricetes	Articulavirales	Orthomyxoviridae	Alphainfluenzavirus	Influenza A virus	no rank	Influenza A virus (A/Iowa/06/2016(H1N1))	8819
1865573		Negarnaviricota	Insthoviricetes	Articulavirales	Orthomyxoviridae	Alphainfluenzavirus	Influenza A virus	no rank	Influenza A virus (A/Virginia/44/2016(H1N1))	8819
363133		Negarnaviricota	Insthoviricetes	Articulavirales	Orthomyxoviridae	Alphainfluenzavirus	Influenza A virus	no rank	Influenza A virus (A/Canterbury/35/2001(H1N1))	8818
1523084		Negarnaviricota	Insthoviricetes	Articulavirales	Orthomyxoviridae	Alphainfluenzavirus	Influenza A virus	no rank	Influenza A virus (A/New York/WC-LVD-14-003/2014(H1N1))	8818
1865129		Negarnaviricota	Insthoviricetes	Articulavirales	Orthomyxoviridae	Alphainfluenzavirus	Influenza A virus	no rank	Influenza A virus (A/Illinois/27/2016(H1N1))	8818
1865383		Negarnaviricota	Insthoviricetes	Articulavirales	Orthomyxoviridae	Alphainfluenzavirus	Influenza A virus	no rank	Influenza A virus (A/New York/51/2016(H1N1))	8818
2066232		Negarnaviricota	Insthoviricetes	Articulavirales	Orthomyxoviridae	Alphainfluenzavirus	Influenza A virus	no rank	Influenza A virus (A/Mississippi/33/2017(H1N1))	8818
767967		Negarnaviricota	Insthoviricetes	Articulavirales	Orthomyxoviridae	Alphainfluenzavirus	Influenza A virus	no rank	Influenza A virus (A/Singapore/GP737/2010(H1N1))	8817
714272		Negarnaviricota	Insthoviricetes	Articulavirales	Orthomyxoviridae	Alphainfluenzavirus	Influenza A virus	no rank	Influenza A virus (A/San Diego/INS51/2009(H1N1))	8810
665627		Negarnaviricota	Insthoviricetes	Articulavirales	Orthomyxoviridae	Alphainfluenzavirus	Influenza A virus	no rank	Influenza A virus (A/Mexico City/006/2009(H1N1))	8803
1865560		Negarnaviricota	Insthoviricetes	Articulavirales	Orthomyxoviridae	Alphainfluenzavirus	Influenza A virus	no rank	Influenza A virus (A/Virginia/08/2016(H1N1))	8802
657667		Negarnaviricota	Insthoviricetes	Articulavirales	Orthomyxoviridae	Alphainfluenzavirus	Influenza A virus	no rank	Influenza A virus (A/green-winged teal/Louisiana/Sg-00090/2007(H1N1))	8800
1910089		Negarnaviricota	Insthoviricetes	Articulavirales	Orthomyxoviridae	Alphainfluenzavirus	Influenza A virus	no rank	Influenza A virus (A/New York/72/2016(H1N1))	8800
2033556		Negarnaviricota	Insthoviricetes	Articulavirales	Orthomyxoviridae	Alphainfluenzavirus	Influenza A virus	no rank	Influenza A virus (A/Ohio/30/2017(H1N1))	8800
1322586		Negarnaviricota	Insthoviricetes	Articulavirales	Orthomyxoviridae	Alphainfluenzavirus	Influenza A virus	no rank	Influenza A virus (A/mallard/Minnesota/Sg-0617/2008(H1N1))	8798
2038309		Negarnaviricota	Insthoviricetes	Articulavirales	Orthomyxoviridae	Alphainfluenzavirus	Influenza A virus	no rank	Influenza A virus (A/swine/Illinois/4L013/2015(H1N1))	8795
1823982		Negarnaviricota	Insthoviricetes	Articulavirales	Orthomyxoviridae	Alphainfluenzavirus	Influenza A virus	no rank	Influenza A virus (A/New Hampshire/44/2015(H1N1))	8793
2049737		Negarnaviricota	Insthoviricetes	Articulavirales	Orthomyxoviridae	Alphainfluenzavirus	Influenza A virus	no rank	Influenza A virus (A/New York/A-WC-LVD-16-039/2016(H1N1))	8791
1978958		Negarnaviricota	Insthoviricetes	Articulavirales	Orthomyxoviridae	Alphainfluenzavirus	Influenza A virus	no rank	Influenza A virus (A/Michigan/15/2017(H1N1))	8789
2019694		Negarnaviricota	Insthoviricetes	Articulavirales	Orthomyxoviridae	Alphainfluenzavirus	Influenza A virus	no rank	Influenza A virus (A/Texas/81/2017(H1N1))	8789
1093034		Negarnaviricota	Insthoviricetes	Articulavirales	Orthomyxoviridae	Alphainfluenzavirus	Influenza A virus	no rank	Influenza A virus (A/Boston/DOA58/2011(H1N1))	8763
455962		Negarnaviricota	Insthoviricetes	Articulavirales	Orthomyxoviridae	Alphainfluenzavirus	Influenza A virus	no rank	Influenza A virus (A/Vermont/UR06-0574/2007(H1N1))	8755
991432		Negarnaviricota	Insthoviricetes	Articulavirales	Orthomyxoviridae	Alphainfluenzavirus	Influenza A virus	no rank	Influenza A virus (A/swine/Hong Kong/72/2009(H1N1))	8755
1452604		Negarnaviricota	Insthoviricetes	Articulavirales	Orthomyxoviridae	Alphainfluenzavirus	Influenza A virus	no rank	Influenza A virus (A/Tennessee/F2068/2011(H1N1))	8754
644654		Negarnaviricota	Insthoviricetes	Articulavirales	Orthomyxoviridae	Alphainfluenzavirus	Influenza A virus	no rank	Influenza A virus (A/Paris/2591/2009(H1N1))	8747
856932		Negarnaviricota	Insthoviricetes	Articulavirales	Orthomyxoviridae	Alphainfluenzavirus	Influenza A virus	no rank	Influenza A virus (A/England/415/2009(H1N1))	8738
744836		Negarnaviricota	Insthoviricetes	Articulavirales	Orthomyxoviridae	Alphainfluenzavirus	Influenza A virus	no rank	Influenza A virus (A/Boston/132/2009(H1N1))	8737
2049738		Negarnaviricota	Insthoviricetes	Articulavirales	Orthomyxoviridae	Alphainfluenzavirus	Influenza A virus	no rank	Influenza A virus (A/New York/A-WC-LVD-16-040/2016(H1N1))	8737
1230227		Negarnaviricota	Insthoviricetes	Articulavirales	Orthomyxoviridae	Alphainfluenzavirus	Influenza A virus	no rank	Influenza A virus (A/England/213/2010(H1N1))	8734
1592759		Negarnaviricota	Insthoviricetes	Articulavirales	Orthomyxoviridae	Alphainfluenzavirus	Influenza A virus	no rank	Influenza A virus (A/swine/Tianjin/42/2011(H1N1))	8734
1318289		Negarnaviricota	Insthoviricetes	Articulavirales	Orthomyxoviridae	Alphainfluenzavirus	Influenza A virus	no rank	Influenza A virus (A/Delaware/08/2011(H1N1))	8733
856502		Negarnaviricota	Insthoviricetes	Articulavirales	Orthomyxoviridae	Alphainfluenzavirus	Influenza A virus	no rank	Influenza A virus (A/Bochum/INS375/2009(H1N1))	8722
1049718		Negarnaviricota	Insthoviricetes	Articulavirales	Orthomyxoviridae	Alphainfluenzavirus	Influenza A virus	no rank	Influenza A virus (A/Maryland/NHRC0003/2009(H1N1))	8722
2060328		Negarnaviricota	Insthoviricetes	Articulavirales	Orthomyxoviridae	Alphainfluenzavirus	Influenza A virus	no rank	Influenza A virus (A/California/07-00002/2009(H1N1))	8722
856919		Negarnaviricota	Insthoviricetes	Articulavirales	Orthomyxoviridae	Alphainfluenzavirus	Influenza A virus	no rank	Influenza A virus (A/England/351/2009(H1N1))	8721
1203746		Negarnaviricota	Insthoviricetes	Articulavirales	Orthomyxoviridae	Alphainfluenzavirus	Influenza A virus	no rank	Influenza A virus (A/Singapore/GP3074/2009(H1N1))	8721
705426		Negarnaviricota	Insthoviricetes	Articulavirales	Orthomyxoviridae	Alphainfluenzavirus	Influenza A virus	no rank	Influenza A virus (A/California/VRDL19/2009(H1N1))	8712
856622		Negarnaviricota	Insthoviricetes	Articulavirales	Orthomyxoviridae	Alphainfluenzavirus	Influenza A virus	no rank	Influenza A virus (A/Managua/4147.01/2009(H1N1))	8712
911559		Negarnaviricota	Insthoviricetes	Articulavirales	Orthomyxoviridae	Alphainfluenzavirus	Influenza A virus	no rank	Influenza A virus (A/Ontario/147723/2009(H1N1))	8712
1823861		Negarnaviricota	Insthoviricetes	Articulavirales	Orthomyxoviridae	Alphainfluenzavirus	Influenza A virus	no rank	Influenza A virus (A/Connecticut/03/2016(H1N1))	8712
1823997		Negarnaviricota	Insthoviricetes	Articulavirales	Orthomyxoviridae	Alphainfluenzavirus	Influenza A virus	no rank	Influenza A virus (A/North Dakota/06/2016(H1N1))	8712
1865259		Negarnaviricota	Insthoviricetes	Articulavirales	Orthomyxoviridae	Alphainfluenzavirus	Influenza A virus	no rank	Influenza A virus (A/Mississippi/05/2016(H1N1))	8712
1910290		Negarnaviricota	Insthoviricetes	Articulavirales	Orthomyxoviridae	Alphainfluenzavirus	Influenza A virus	no rank	Influenza A virus (A/Washington/67/2016(H1N1))	8712
1865041		Negarnaviricota	Insthoviricetes	Articulavirales	Orthomyxoviridae	Alphainfluenzavirus	Influenza A virus	no rank	Influenza A virus (A/Delaware/13/2016(H1N1))	8711
1865131		Negarnaviricota	Insthoviricetes	Articulavirales	Orthomyxoviridae	Alphainfluenzavirus	Influenza A virus	no rank	Influenza A virus (A/Illinois/29/2015(H1N1))	8711
1865205		Negarnaviricota	Insthoviricetes	Articulavirales	Orthomyxoviridae	Alphainfluenzavirus	Influenza A virus	no rank	Influenza A virus (A/Maine/10/2016(H1N1))	8711
1910129		Negarnaviricota	Insthoviricetes	Articulavirales	Orthomyxoviridae	Alphainfluenzavirus	Influenza A virus	no rank	Influenza A virus (A/Pennsylvania/28/2016(H1N1))	8711
1917535		Negarnaviricota	Insthoviricetes	Articulavirales	Orthomyxoviridae	Alphainfluenzavirus	Influenza A virus	no rank	Influenza A virus (A/Alaska/15/2016(H1N1))	8711
1960358		Negarnaviricota	Insthoviricetes	Articulavirales	Orthomyxoviridae	Alphainfluenzavirus	Influenza A virus	no rank	Influenza A virus (A/Louisiana/01/2017(H1N1))	8711
1987182		Negarnaviricota	Insthoviricetes	Articulavirales	Orthomyxoviridae	Alphainfluenzavirus	Influenza A virus	no rank	Influenza A virus (A/Arizona/22/2017(H1N1))	8711
2066192		Negarnaviricota	Insthoviricetes	Articulavirales	Orthomyxoviridae	Alphainfluenzavirus	Influenza A virus	no rank	Influenza A virus (A/Florida/79/2017(H1N1))	8711
2072124		Negarnaviricota	Insthoviricetes	Articulavirales	Orthomyxoviridae	Alphainfluenzavirus	Influenza A virus	no rank	Influenza A virus (A/Pennsylvania/272/2017(H1N1))	8711
2034921		Negarnaviricota	Insthoviricetes	Articulavirales	Orthomyxoviridae	Alphainfluenzavirus	Influenza A virus	no rank	Influenza A virus (A/swine/Minnesota/MT_13_01_S16/2013(H1N1))	8707
394786		Negarnaviricota	Insthoviricetes	Articulavirales	Orthomyxoviridae	Alphainfluenzavirus	Influenza A virus	no rank	Influenza A virus (A/Nanchang/11/1996(H1N1))	8704
686539		Negarnaviricota	Insthoviricetes	Articulavirales	Orthomyxoviridae	Alphainfluenzavirus	Influenza A virus	no rank	Influenza A virus (A/Texas/45072656/2009(H1N1))	8703
723716		Negarnaviricota	Insthoviricetes	Articulavirales	Orthomyxoviridae	Alphainfluenzavirus	Influenza A virus	no rank	Influenza A virus (A/Wisconsin/629-S1388/2009(H1N1))	8703
456128		Negarnaviricota	Insthoviricetes	Articulavirales	Orthomyxoviridae	Alphainfluenzavirus	Influenza A virus	no rank	Influenza A virus (A/Kentucky/UR06-0391/2007(H1N1))	8696
1210209		Negarnaviricota	Insthoviricetes	Articulavirales	Orthomyxoviridae	Alphainfluenzavirus	Influenza A virus	no rank	Influenza A virus (A/Singapore/GP3693/2010(H1N1))	8696
744792		Negarnaviricota	Insthoviricetes	Articulavirales	Orthomyxoviridae	Alphainfluenzavirus	Influenza A virus	no rank	Influenza A virus (A/Boston/78/2009(H1N1))	8694
1389851		Negarnaviricota	Insthoviricetes	Articulavirales	Orthomyxoviridae	Alphainfluenzavirus	Influenza A virus	no rank	Influenza A virus (A/Helsinki/490/2013(H1N1))	8694
744776		Negarnaviricota	Insthoviricetes	Articulavirales	Orthomyxoviridae	Alphainfluenzavirus	Influenza A virus	no rank	Influenza A virus (A/Boston/61/2009(H1N1))	8689
1823867		Negarnaviricota	Insthoviricetes	Articulavirales	Orthomyxoviridae	Alphainfluenzavirus	Influenza A virus	no rank	Influenza A virus (A/Florida/03/2016(H1N1))	8683
1865143		Negarnaviricota	Insthoviricetes	Articulavirales	Orthomyxoviridae	Alphainfluenzavirus	Influenza A virus	no rank	Influenza A virus (A/Indiana/12/2016(H1N1))	8683
1940346		Negarnaviricota	Insthoviricetes	Articulavirales	Orthomyxoviridae	Alphainfluenzavirus	Influenza A virus	no rank	Influenza A virus (A/Hawaii/100/2016(H1N1))	8683
1228465		Negarnaviricota	Insthoviricetes	Articulavirales	Orthomyxoviridae	Alphainfluenzavirus	Influenza A virus	no rank	Influenza A virus (A/Bangkok/INS587/2010(H1N1))	8682
1468669		Negarnaviricota	Insthoviricetes	Articulavirales	Orthomyxoviridae	Alphainfluenzavirus	Influenza A virus	no rank	Influenza A virus (A/New York/1171/2009(H1N1))	8682
1824072		Negarnaviricota	Insthoviricetes	Articulavirales	Orthomyxoviridae	Alphainfluenzavirus	Influenza A virus	no rank	Influenza A virus (A/Wisconsin/10/2016(H1N1))	8682
1864999		Negarnaviricota	Insthoviricetes	Articulavirales	Orthomyxoviridae	Alphainfluenzavirus	Influenza A virus	no rank	Influenza A virus (A/California/45/2016(H1N1))	8682
2058048		Negarnaviricota	Insthoviricetes	Articulavirales	Orthomyxoviridae	Alphainfluenzavirus	Influenza A virus	no rank	Influenza A virus (A/Pennsylvania/266/2017(H1N1))	8682
1864971		Negarnaviricota	Insthoviricetes	Articulavirales	Orthomyxoviridae	Alphainfluenzavirus	Influenza A virus	no rank	Influenza A virus (A/Arizona/29/2016(H1N1))	8681
1865140		Negarnaviricota	Insthoviricetes	Articulavirales	Orthomyxoviridae	Alphainfluenzavirus	Influenza A virus	no rank	Influenza A virus (A/Illinois/39/2016(H1N1))	8681
1865226		Negarnaviricota	Insthoviricetes	Articulavirales	Orthomyxoviridae	Alphainfluenzavirus	Influenza A virus	no rank	Influenza A virus (A/Massachusetts/30/2016(H1N1))	8681
2066295		Negarnaviricota	Insthoviricetes	Articulavirales	Orthomyxoviridae	Alphainfluenzavirus	Influenza A virus	no rank	Influenza A virus (A/Oregon/22/2017(H1N1))	8681
765505		Negarnaviricota	Insthoviricetes	Articulavirales	Orthomyxoviridae	Alphainfluenzavirus	Influenza A virus	no rank	Influenza A virus (A/California/VRDL270/2009(H1N1))	8666
674922		Negarnaviricota	Insthoviricetes	Articulavirales	Orthomyxoviridae	Alphainfluenzavirus	Influenza A virus	no rank	Influenza A virus (A/New York/3753/2009(H1N1))	8665
643857		Negarnaviricota	Insthoviricetes	Articulavirales	Orthomyxoviridae	Alphainfluenzavirus	Influenza A virus	no rank	Influenza A virus (A/Texas/07/2009(H1N1))	8647
1210331		Negarnaviricota	Insthoviricetes	Articulavirales	Orthomyxoviridae	Alphainfluenzavirus	Influenza A virus	no rank	Influenza A virus (A/Singapore/TT255/2010(H1N1))	8644
1824081		Negarnaviricota	Insthoviricetes	Articulavirales	Orthomyxoviridae	Alphainfluenzavirus	Influenza A virus	no rank	Influenza A virus (A/Wisconsin/88/2015(H1N1))	8640
1210249		Negarnaviricota	Insthoviricetes	Articulavirales	Orthomyxoviridae	Alphainfluenzavirus	Influenza A virus	no rank	Influenza A virus (A/Singapore/GP567/2010(H1N1))	8636
856968		Negarnaviricota	Insthoviricetes	Articulavirales	Orthomyxoviridae	Alphainfluenzavirus	Influenza A virus	no rank	Influenza A virus (A/Ireland/1/2009(H1N1))	8628
1806547		Negarnaviricota	Insthoviricetes	Articulavirales	Orthomyxoviridae	Alphainfluenzavirus	Influenza A virus	no rank	Influenza A virus (A/swine/Indiana/A01812068/2015(H1N1))	8628
1203908		Negarnaviricota	Insthoviricetes	Articulavirales	Orthomyxoviridae	Alphainfluenzavirus	Influenza A virus	no rank	Influenza A virus (A/Singapore/ON2378/2009(H1N1))	8627
931022		Negarnaviricota	Insthoviricetes	Articulavirales	Orthomyxoviridae	Alphainfluenzavirus	Influenza A virus	no rank	Influenza A virus (A/Russia/01-MA/2009(H1N1))	8626
714259		Negarnaviricota	Insthoviricetes	Articulavirales	Orthomyxoviridae	Alphainfluenzavirus	Influenza A virus	no rank	Influenza A virus (A/Pensacola/INS38/2009(H1N1))	8623
708557		Negarnaviricota	Insthoviricetes	Articulavirales	Orthomyxoviridae	Alphainfluenzavirus	Influenza A virus	no rank	Influenza A virus (A/Australia/43/2009(H1N1))	8619
723670		Negarnaviricota	Insthoviricetes	Articulavirales	Orthomyxoviridae	Alphainfluenzavirus	Influenza A virus	no rank	Influenza A virus (A/Wisconsin/629-D00357/2009(H1N1))	8619
856410		Negarnaviricota	Insthoviricetes	Articulavirales	Orthomyxoviridae	Alphainfluenzavirus	Influenza A virus	no rank	Influenza A virus (A/Athens/INS274/2009(H1N1))	8619
856586		Negarnaviricota	Insthoviricetes	Articulavirales	Orthomyxoviridae	Alphainfluenzavirus	Influenza A virus	no rank	Influenza A virus (A/Managua/2339.03/2009(H1N1))	8619
880847		Negarnaviricota	Insthoviricetes	Articulavirales	Orthomyxoviridae	Alphainfluenzavirus	Influenza A virus	no rank	Influenza A virus (A/Chile/3586/2009(H1N1))	8619
686530		Negarnaviricota	Insthoviricetes	Articulavirales	Orthomyxoviridae	Alphainfluenzavirus	Influenza A virus	no rank	Influenza A virus (A/Texas/45101424/2009(H1N1))	8616
1305581		Negarnaviricota	Insthoviricetes	Articulavirales	Orthomyxoviridae	Alphainfluenzavirus	Influenza A virus	no rank	Influenza A virus (A/Wyoming/16/2009(H1N1))	8615
1731038		Negarnaviricota	Insthoviricetes	Articulavirales	Orthomyxoviridae	Alphainfluenzavirus	Influenza A virus	no rank	Influenza A virus (A/California/55/2014(H1N1))	8615
657991		Negarnaviricota	Insthoviricetes	Articulavirales	Orthomyxoviridae	Alphainfluenzavirus	Influenza A virus	no rank	Influenza A virus (A/Sapporo/1/2009(H1N1))	8612
985909		Negarnaviricota	Insthoviricetes	Articulavirales	Orthomyxoviridae	Alphainfluenzavirus	Influenza A virus	no rank	Influenza A virus (A/Lima/WRAIR0672F/2009(H1N1))	8611
1305476		Negarnaviricota	Insthoviricetes	Articulavirales	Orthomyxoviridae	Alphainfluenzavirus	Influenza A virus	no rank	Influenza A virus (A/Texas/66/2009(H1N1))	8611
742219		Negarnaviricota	Insthoviricetes	Articulavirales	Orthomyxoviridae	Alphainfluenzavirus	Influenza A virus	no rank	Influenza A virus (A/Texas/46240925/2009(H1N1))	8609
747825		Negarnaviricota	Insthoviricetes	Articulavirales	Orthomyxoviridae	Alphainfluenzavirus	Influenza A virus	no rank	Influenza A virus (A/Pensacola/INS108/2009(H1N1))	8609
747905		Negarnaviricota	Insthoviricetes	Articulavirales	Orthomyxoviridae	Alphainfluenzavirus	Influenza A virus	no rank	Influenza A virus (A/California/VRDL84/2009(H1N1))	8609
723744		Negarnaviricota	Insthoviricetes	Articulavirales	Orthomyxoviridae	Alphainfluenzavirus	Influenza A virus	no rank	Influenza A virus (A/Wisconsin/629-D01826/2009(H1N1))	8608
723764		Negarnaviricota	Insthoviricetes	Articulavirales	Orthomyxoviridae	Alphainfluenzavirus	Influenza A virus	no rank	Influenza A virus (A/Wisconsin/629-D00629/2009(H1N1))	8608
1203891		Negarnaviricota	Insthoviricetes	Articulavirales	Orthomyxoviridae	Alphainfluenzavirus	Influenza A virus	no rank	Influenza A virus (A/Singapore/ON1114/2009(H1N1))	8608
647724		Negarnaviricota	Insthoviricetes	Articulavirales	Orthomyxoviridae	Alphainfluenzavirus	Influenza A virus	no rank	Influenza A virus (A/New York/3170/2009(H1N1))	8607
1864972		Negarnaviricota	Insthoviricetes	Articulavirales	Orthomyxoviridae	Alphainfluenzavirus	Influenza A virus	no rank	Influenza A virus (A/Arizona/30/2016(H1N1))	8607
879316		Negarnaviricota	Insthoviricetes	Articulavirales	Orthomyxoviridae	Alphainfluenzavirus	Influenza A virus	no rank	Influenza A virus (A/Belgrade/WRAIR2384N/2009(H1N1))	8605
985962		Negarnaviricota	Insthoviricetes	Articulavirales	Orthomyxoviridae	Alphainfluenzavirus	Influenza A virus	no rank	Influenza A virus (A/Budapest/WRAIR2393T/2009(H1N1))	8605
656236		Negarnaviricota	Insthoviricetes	Articulavirales	Orthomyxoviridae	Alphainfluenzavirus	Influenza A virus	no rank	Influenza A virus (A/Wisconsin/629-D01793/2009(H1N1))	8601
679779		Negarnaviricota	Insthoviricetes	Articulavirales	Orthomyxoviridae	Alphainfluenzavirus	Influenza A virus	no rank	Influenza A virus (A/New York/4820/2009(H1N1))	8600
1627947		Negarnaviricota	Insthoviricetes	Articulavirales	Orthomyxoviridae	Alphainfluenzavirus	Influenza A virus	no rank	Influenza A virus (A/Gunma/13G001/2014(H1N1))	8597
856347		Negarnaviricota	Insthoviricetes	Articulavirales	Orthomyxoviridae	Alphainfluenzavirus	Influenza A virus	no rank	Influenza A virus (A/Brussels/INS206/2009(H1N1))	8594
856634		Negarnaviricota	Insthoviricetes	Articulavirales	Orthomyxoviridae	Alphainfluenzavirus	Influenza A virus	no rank	Influenza A virus (A/Managua/585.01/2009(H1N1))	8594
2066186		Negarnaviricota	Insthoviricetes	Articulavirales	Orthomyxoviridae	Alphainfluenzavirus	Influenza A virus	no rank	Influenza A virus (A/Connecticut/35/2017(H1N1))	8594
1470132		Negarnaviricota	Insthoviricetes	Articulavirales	Orthomyxoviridae	Alphainfluenzavirus	Influenza A virus	no rank	Influenza A virus (A/Netherlands/602-6F12LP3/2009(H1N1))	8593
1865178		Negarnaviricota	Insthoviricetes	Articulavirales	Orthomyxoviridae	Alphainfluenzavirus	Influenza A virus	no rank	Influenza A virus (A/Kansas/26/2016(H1N1))	8593
1865146		Negarnaviricota	Insthoviricetes	Articulavirales	Orthomyxoviridae	Alphainfluenzavirus	Influenza A virus	no rank	Influenza A virus (A/Indiana/26/2016(H1N1))	8592
1865445		Negarnaviricota	Insthoviricetes	Articulavirales	Orthomyxoviridae	Alphainfluenzavirus	Influenza A virus	no rank	Influenza A virus (A/Pennsylvania/17/2016(H1N1))	8592
1865562		Negarnaviricota	Insthoviricetes	Articulavirales	Orthomyxoviridae	Alphainfluenzavirus	Influenza A virus	no rank	Influenza A virus (A/Virginia/10/2016(H1N1))	8592
1865584		Negarnaviricota	Insthoviricetes	Articulavirales	Orthomyxoviridae	Alphainfluenzavirus	Influenza A virus	no rank	Influenza A virus (A/Washington/24/2016(H1N1))	8592
1909907		Negarnaviricota	Insthoviricetes	Articulavirales	Orthomyxoviridae	Alphainfluenzavirus	Influenza A virus	no rank	Influenza A virus (A/Florida/69/2016(H1N1))	8592
1910197		Negarnaviricota	Insthoviricetes	Articulavirales	Orthomyxoviridae	Alphainfluenzavirus	Influenza A virus	no rank	Influenza A virus (A/Texas/111/2016(H1N1))	8592
1910238		Negarnaviricota	Insthoviricetes	Articulavirales	Orthomyxoviridae	Alphainfluenzavirus	Influenza A virus	no rank	Influenza A virus (A/Utah/37/2016(H1N1))	8592
1910264		Negarnaviricota	Insthoviricetes	Articulavirales	Orthomyxoviridae	Alphainfluenzavirus	Influenza A virus	no rank	Influenza A virus (A/Virginia/23/2016(H1N1))	8592
1961939		Negarnaviricota	Insthoviricetes	Articulavirales	Orthomyxoviridae	Alphainfluenzavirus	Influenza A virus	no rank	Influenza A virus (A/Texas/22/2017(H1N1))	8592
1972296		Negarnaviricota	Insthoviricetes	Articulavirales	Orthomyxoviridae	Alphainfluenzavirus	Influenza A virus	no rank	Influenza A virus (A/Mississippi/07/2017(H1N1))	8592
1972303		Negarnaviricota	Insthoviricetes	Articulavirales	Orthomyxoviridae	Alphainfluenzavirus	Influenza A virus	no rank	Influenza A virus (A/Oklahoma/08/2017(H1N1))	8592
1978934		Negarnaviricota	Insthoviricetes	Articulavirales	Orthomyxoviridae	Alphainfluenzavirus	Influenza A virus	no rank	Influenza A virus (A/California/47/2017(H1N1))	8592
2072121		Negarnaviricota	Insthoviricetes	Articulavirales	Orthomyxoviridae	Alphainfluenzavirus	Influenza A virus	no rank	Influenza A virus (A/Oklahoma/35/2017(H1N1))	8592
1472972		Negarnaviricota	Insthoviricetes	Articulavirales	Orthomyxoviridae	Alphainfluenzavirus	Influenza A virus	no rank	Influenza A virus (A/Nicaragua/AGA2-43/2011(H1N1))	8591
1071160		Negarnaviricota	Insthoviricetes	Articulavirales	Orthomyxoviridae	Alphainfluenzavirus	Influenza A virus	no rank	Influenza A virus (A/Malaysia/2180812/2009(H1N1))	8590
1166451		Negarnaviricota	Insthoviricetes	Articulavirales	Orthomyxoviridae	Alphainfluenzavirus	Influenza A virus	no rank	Influenza A virus (A/Tochigi/350/2009(H1N1))	8590
1672433		Negarnaviricota	Insthoviricetes	Articulavirales	Orthomyxoviridae	Alphainfluenzavirus	Influenza A virus	no rank	Influenza A virus (A/Singapore/DMS1192/2011(H1N1))	8590
752164		Negarnaviricota	Insthoviricetes	Articulavirales	Orthomyxoviridae	Alphainfluenzavirus	Influenza A virus	no rank	Influenza A virus (A/Wisconsin/629-D00292/2009(H1N1))	8589
1874674		Negarnaviricota	Insthoviricetes	Articulavirales	Orthomyxoviridae	Alphainfluenzavirus	Influenza A virus	no rank	Influenza A virus (A/swine/Quebec/1615034/2014(H1N1))	8587
742227		Negarnaviricota	Insthoviricetes	Articulavirales	Orthomyxoviridae	Alphainfluenzavirus	Influenza A virus	no rank	Influenza A virus (A/Texas/JMS363/2009(H1N1))	8585
744825		Negarnaviricota	Insthoviricetes	Articulavirales	Orthomyxoviridae	Alphainfluenzavirus	Influenza A virus	no rank	Influenza A virus (A/Boston/120/2009(H1N1))	8585
1052307		Negarnaviricota	Insthoviricetes	Articulavirales	Orthomyxoviridae	Alphainfluenzavirus	Influenza A virus	no rank	Influenza A virus (A/DaNang/DN311/2008(H1N1))	8585
664087		Negarnaviricota	Insthoviricetes	Articulavirales	Orthomyxoviridae	Alphainfluenzavirus	Influenza A virus	no rank	Influenza A virus (A/New York/3629/2009(H1N1))	8580
1653504		Negarnaviricota	Insthoviricetes	Articulavirales	Orthomyxoviridae	Alphainfluenzavirus	Influenza A virus	no rank	Influenza A virus (A/swine/Minnesota/D09-22757-13/2009(H1N1))	8579
647735		Negarnaviricota	Insthoviricetes	Articulavirales	Orthomyxoviridae	Alphainfluenzavirus	Influenza A virus	no rank	Influenza A virus (A/New York/3187/2009(H1N1))	8577
1524840		Negarnaviricota	Insthoviricetes	Articulavirales	Orthomyxoviridae	Alphainfluenzavirus	Influenza A virus	no rank	Influenza A virus (A/Helsinki/219M/2014(H1N1))	8577
455901		Negarnaviricota	Insthoviricetes	Articulavirales	Orthomyxoviridae	Alphainfluenzavirus	Influenza A virus	no rank	Influenza A virus (A/Kentucky/UR06-0081/2007(H1N1))	8576
644375		Negarnaviricota	Insthoviricetes	Articulavirales	Orthomyxoviridae	Alphainfluenzavirus	Influenza A virus	no rank	Influenza A virus (A/Canada-ON/RV1526/2009(H1N1))	8575
723762		Negarnaviricota	Insthoviricetes	Articulavirales	Orthomyxoviridae	Alphainfluenzavirus	Influenza A virus	no rank	Influenza A virus (A/Wisconsin/629-D01190/2009(H1N1))	8575
856556		Negarnaviricota	Insthoviricetes	Articulavirales	Orthomyxoviridae	Alphainfluenzavirus	Influenza A virus	no rank	Influenza A virus (A/Managua/1264.03/2009(H1N1))	8575
1038206		Negarnaviricota	Insthoviricetes	Articulavirales	Orthomyxoviridae	Alphainfluenzavirus	Influenza A virus	no rank	Influenza A virus (A/Bangkok/INS501/2010(H1N1))	8575
1823865		Negarnaviricota	Insthoviricetes	Articulavirales	Orthomyxoviridae	Alphainfluenzavirus	Influenza A virus	no rank	Influenza A virus (A/Delaware/45/2015(H1N1))	8575
1909882		Negarnaviricota	Insthoviricetes	Articulavirales	Orthomyxoviridae	Alphainfluenzavirus	Influenza A virus	no rank	Influenza A virus (A/Connecticut/28/2016(H1N1))	8575
1824045		Negarnaviricota	Insthoviricetes	Articulavirales	Orthomyxoviridae	Alphainfluenzavirus	Influenza A virus	no rank	Influenza A virus (A/Virginia/01/2016(H1N1))	8574
1865111		Negarnaviricota	Insthoviricetes	Articulavirales	Orthomyxoviridae	Alphainfluenzavirus	Influenza A virus	no rank	Influenza A virus (A/Idaho/13/2016(H1N1))	8574
1865231		Negarnaviricota	Insthoviricetes	Articulavirales	Orthomyxoviridae	Alphainfluenzavirus	Influenza A virus	no rank	Influenza A virus (A/Michigan/25/2016(H1N1))	8574
1865360		Negarnaviricota	Insthoviricetes	Articulavirales	Orthomyxoviridae	Alphainfluenzavirus	Influenza A virus	no rank	Influenza A virus (A/New York/11/2016(H1N1))	8574
1865553		Negarnaviricota	Insthoviricetes	Articulavirales	Orthomyxoviridae	Alphainfluenzavirus	Influenza A virus	no rank	Influenza A virus (A/Vermont/09/2016(H1N1))	8574
1909944		Negarnaviricota	Insthoviricetes	Articulavirales	Orthomyxoviridae	Alphainfluenzavirus	Influenza A virus	no rank	Influenza A virus (A/Hawaii/52/2016(H1N1))	8574
1925224		Negarnaviricota	Insthoviricetes	Articulavirales	Orthomyxoviridae	Alphainfluenzavirus	Influenza A virus	no rank	Influenza A virus (A/Wyoming/31/2016(H1N1))	8574
646739		Negarnaviricota	Insthoviricetes	Articulavirales	Orthomyxoviridae	Alphainfluenzavirus	Influenza A virus	no rank	Influenza A virus (A/New York/3193/2009(H1N1))	8572
1469881		Negarnaviricota	Insthoviricetes	Articulavirales	Orthomyxoviridae	Alphainfluenzavirus	Influenza A virus	no rank	Influenza A virus (A/Kowloon/INS3_693/2011(H1N1))	8571
686523		Negarnaviricota	Insthoviricetes	Articulavirales	Orthomyxoviridae	Alphainfluenzavirus	Influenza A virus	no rank	Influenza A virus (A/Texas/45071524/2009(H1N1))	8566
674920		Negarnaviricota	Insthoviricetes	Articulavirales	Orthomyxoviridae	Alphainfluenzavirus	Influenza A virus	no rank	Influenza A virus (A/New York/3741/2009(H1N1))	8564
1228573		Negarnaviricota	Insthoviricetes	Articulavirales	Orthomyxoviridae	Alphainfluenzavirus	Influenza A virus	no rank	Influenza A virus (A/Viet Nam/001-1716/2009(H1N1))	8557
1472977		Negarnaviricota	Insthoviricetes	Articulavirales	Orthomyxoviridae	Alphainfluenzavirus	Influenza A virus	no rank	Influenza A virus (A/Nicaragua/AGA2-50/2011(H1N1))	8555
765482		Negarnaviricota	Insthoviricetes	Articulavirales	Orthomyxoviridae	Alphainfluenzavirus	Influenza A virus	no rank	Influenza A virus (A/California/VRDL223/2009(H1N1))	8553
656251		Negarnaviricota	Insthoviricetes	Articulavirales	Orthomyxoviridae	Alphainfluenzavirus	Influenza A virus	no rank	Influenza A virus (A/Wisconsin/629-D01642/2009(H1N1))	8551
1523070		Negarnaviricota	Insthoviricetes	Articulavirales	Orthomyxoviridae	Alphainfluenzavirus	Influenza A virus	no rank	Influenza A virus (A/New York/WC-LVD-13-018/2013(H1N1))	8551
643848		Negarnaviricota	Insthoviricetes	Articulavirales	Orthomyxoviridae	Alphainfluenzavirus	Influenza A virus	no rank	Influenza A virus (A/Massachusetts/06/2009(H1N1))	8550
744788		Negarnaviricota	Insthoviricetes	Articulavirales	Orthomyxoviridae	Alphainfluenzavirus	Influenza A virus	no rank	Influenza A virus (A/Boston/74/2009(H1N1))	8550
856935		Negarnaviricota	Insthoviricetes	Articulavirales	Orthomyxoviridae	Alphainfluenzavirus	Influenza A virus	no rank	Influenza A virus (A/England/424/2009(H1N1))	8550
1522650		Negarnaviricota	Insthoviricetes	Articulavirales	Orthomyxoviridae	Alphainfluenzavirus	Influenza A virus	no rank	Influenza A virus (A/Nicaragua/3193_01/2013(H1N1))	8547
1228590		Negarnaviricota	Insthoviricetes	Articulavirales	Orthomyxoviridae	Alphainfluenzavirus	Influenza A virus	no rank	Influenza A virus (A/Viet Nam/13032009/2009(H1N1))	8539
1230198		Negarnaviricota	Insthoviricetes	Articulavirales	Orthomyxoviridae	Alphainfluenzavirus	Influenza A virus	no rank	Influenza A virus (A/England/04940476/2010(H1N1))	8528
991258		Negarnaviricota	Insthoviricetes	Articulavirales	Orthomyxoviridae	Alphainfluenzavirus	Influenza A virus	no rank	Influenza A virus (A/swine/Hong Kong/29/1977(H1N1))	8525
1050948		Negarnaviricota	Insthoviricetes	Articulavirales	Orthomyxoviridae	Alphainfluenzavirus	Influenza A virus	no rank	Influenza A virus (A/Taiwan/5270/2010(H1N1))	8524
1140230		Negarnaviricota	Insthoviricetes	Articulavirales	Orthomyxoviridae	Alphainfluenzavirus	Influenza A virus	no rank	Influenza A virus (A/Scotland/Dundee_09V500203/2009(H1N1))	8524
1452607		Negarnaviricota	Insthoviricetes	Articulavirales	Orthomyxoviridae	Alphainfluenzavirus	Influenza A virus	no rank	Influenza A virus (A/Tennessee/F2085/2011(H1N1))	8522
1305348		Negarnaviricota	Insthoviricetes	Articulavirales	Orthomyxoviridae	Alphainfluenzavirus	Influenza A virus	no rank	Influenza A virus (A/New Mexico/07/2009(H1N1))	8518
684403		Negarnaviricota	Insthoviricetes	Articulavirales	Orthomyxoviridae	Alphainfluenzavirus	Influenza A virus	no rank	Influenza A virus (A/Singapore/ON582/2009(H1N1))	8514
705473		Negarnaviricota	Insthoviricetes	Articulavirales	Orthomyxoviridae	Alphainfluenzavirus	Influenza A virus	no rank	Influenza A virus (A/New York/5782/2009(H1N1))	8510
754379		Negarnaviricota	Insthoviricetes	Articulavirales	Orthomyxoviridae	Alphainfluenzavirus	Influenza A virus	no rank	Influenza A virus (A/Ontario/320266/2009(H1N1))	8508
714289		Negarnaviricota	Insthoviricetes	Articulavirales	Orthomyxoviridae	Alphainfluenzavirus	Influenza A virus	no rank	Influenza A virus (A/San Diego/INS74/2009(H1N1))	8507
856513		Negarnaviricota	Insthoviricetes	Articulavirales	Orthomyxoviridae	Alphainfluenzavirus	Influenza A virus	no rank	Influenza A virus (A/Athens/INS391/2010(H1N1))	8506
1071153		Negarnaviricota	Insthoviricetes	Articulavirales	Orthomyxoviridae	Alphainfluenzavirus	Influenza A virus	no rank	Influenza A virus (A/Malaysia/2098053/2009(H1N1))	8506
723711		Negarnaviricota	Insthoviricetes	Articulavirales	Orthomyxoviridae	Alphainfluenzavirus	Influenza A virus	no rank	Influenza A virus (A/Wisconsin/629-D02342/2009(H1N1))	8505
742226		Negarnaviricota	Insthoviricetes	Articulavirales	Orthomyxoviridae	Alphainfluenzavirus	Influenza A virus	no rank	Influenza A virus (A/Texas/JMS362/2009(H1N1))	8505
744846		Negarnaviricota	Insthoviricetes	Articulavirales	Orthomyxoviridae	Alphainfluenzavirus	Influenza A virus	no rank	Influenza A virus (A/Boston/142/2009(H1N1))	8505
768370		Negarnaviricota	Insthoviricetes	Articulavirales	Orthomyxoviridae	Alphainfluenzavirus	Influenza A virus	no rank	Influenza A virus (A/Guam/NHRC0004/2009(H1N1))	8505
856363		Negarnaviricota	Insthoviricetes	Articulavirales	Orthomyxoviridae	Alphainfluenzavirus	Influenza A virus	no rank	Influenza A virus (A/Madrid/INS224/2009(H1N1))	8505
886539		Negarnaviricota	Insthoviricetes	Articulavirales	Orthomyxoviridae	Alphainfluenzavirus	Influenza A virus	no rank	Influenza A virus (A/Boston/663/2009(H1N1))	8505
1038186		Negarnaviricota	Insthoviricetes	Articulavirales	Orthomyxoviridae	Alphainfluenzavirus	Influenza A virus	no rank	Influenza A virus (A/Bangkok/INS480/2010(H1N1))	8505
1071143		Negarnaviricota	Insthoviricetes	Articulavirales	Orthomyxoviridae	Alphainfluenzavirus	Influenza A virus	no rank	Influenza A virus (A/Malaysia/2068631/2009(H1N1))	8505
679789		Negarnaviricota	Insthoviricetes	Articulavirales	Orthomyxoviridae	Alphainfluenzavirus	Influenza A virus	no rank	Influenza A virus (A/Wisconsin/629-D01154/2009(H1N1))	8504
1672519		Negarnaviricota	Insthoviricetes	Articulavirales	Orthomyxoviridae	Alphainfluenzavirus	Influenza A virus	no rank	Influenza A virus (A/Singapore/DMS31/2009(H1N1))	8503
1672582		Negarnaviricota	Insthoviricetes	Articulavirales	Orthomyxoviridae	Alphainfluenzavirus	Influenza A virus	no rank	Influenza A virus (A/Singapore/DMS83/2010(H1N1))	8503
1729394		Negarnaviricota	Insthoviricetes	Articulavirales	Orthomyxoviridae	Alphainfluenzavirus	Influenza A virus	no rank	Influenza A virus (A/swine/Indiana/14TOSU3387/2014(H1N1))	8503
1038171		Negarnaviricota	Insthoviricetes	Articulavirales	Orthomyxoviridae	Alphainfluenzavirus	Influenza A virus	no rank	Influenza A virus (A/North Fitzroy/INS463/2010(H1N1))	8502
1469869		Negarnaviricota	Insthoviricetes	Articulavirales	Orthomyxoviridae	Alphainfluenzavirus	Influenza A virus	no rank	Influenza A virus (A/Headington/INS3_650/2011(H1N1))	8502
1506694		Negarnaviricota	Insthoviricetes	Articulavirales	Orthomyxoviridae	Alphainfluenzavirus	Influenza A virus	no rank	Influenza A virus (A/Santiago/p13d5/2011(H1N1))	8502
690016		Negarnaviricota	Insthoviricetes	Articulavirales	Orthomyxoviridae	Alphainfluenzavirus	Influenza A virus	no rank	Influenza A virus (A/Houston/16OS/2009(H1N1))	8501
714250		Negarnaviricota	Insthoviricetes	Articulavirales	Orthomyxoviridae	Alphainfluenzavirus	Influenza A virus	no rank	Influenza A virus (A/District of Columbia/INS28/2009(H1N1))	8501
1229771		Negarnaviricota	Insthoviricetes	Articulavirales	Orthomyxoviridae	Alphainfluenzavirus	Influenza A virus	no rank	Influenza A virus (A/Mexico/24027/2009(H1N1))	8499
1909903		Negarnaviricota	Insthoviricetes	Articulavirales	Orthomyxoviridae	Alphainfluenzavirus	Influenza A virus	no rank	Influenza A virus (A/Florida/63/2016(H1N1))	8499
1910016		Negarnaviricota	Insthoviricetes	Articulavirales	Orthomyxoviridae	Alphainfluenzavirus	Influenza A virus	no rank	Influenza A virus (A/Massachusetts/32/2016(H1N1))	8499
856923		Negarnaviricota	Insthoviricetes	Articulavirales	Orthomyxoviridae	Alphainfluenzavirus	Influenza A virus	no rank	Influenza A virus (A/England/366/2009(H1N1))	8496
1472980		Negarnaviricota	Insthoviricetes	Articulavirales	Orthomyxoviridae	Alphainfluenzavirus	Influenza A virus	no rank	Influenza A virus (A/Nicaragua/AGA2-54/2011(H1N1))	8496
858146		Negarnaviricota	Insthoviricetes	Articulavirales	Orthomyxoviridae	Alphainfluenzavirus	Influenza A virus	no rank	Influenza A virus (A/England/541/2009(H1N1))	8492
1305458		Negarnaviricota	Insthoviricetes	Articulavirales	Orthomyxoviridae	Alphainfluenzavirus	Influenza A virus	no rank	Influenza A virus (A/Tennessee/18/2009(H1N1))	8492
649290		Negarnaviricota	Insthoviricetes	Articulavirales	Orthomyxoviridae	Alphainfluenzavirus	Influenza A virus	no rank	Influenza A virus (A/New York/3205/2009(H1N1))	8491
1343788		Negarnaviricota	Insthoviricetes	Articulavirales	Orthomyxoviridae	Alphainfluenzavirus	Influenza A virus	no rank	Influenza A virus (A/Malaysia/JY2/1954(H1N1))	8489
865779		Negarnaviricota	Insthoviricetes	Articulavirales	Orthomyxoviridae	Alphainfluenzavirus	Influenza A virus	no rank	Influenza A virus (A/Qingdao/1577/2009(H1N1))	8488
1305403		Negarnaviricota	Insthoviricetes	Articulavirales	Orthomyxoviridae	Alphainfluenzavirus	Influenza A virus	no rank	Influenza A virus (A/Oregon/30/2009(H1N1))	8486
656303		Negarnaviricota	Insthoviricetes	Articulavirales	Orthomyxoviridae	Alphainfluenzavirus	Influenza A virus	no rank	Influenza A virus (A/Wisconsin/629-D00752/2009(H1N1))	8483
690029		Negarnaviricota	Insthoviricetes	Articulavirales	Orthomyxoviridae	Alphainfluenzavirus	Influenza A virus	no rank	Influenza A virus (A/Brownsville/31OS/2009(H1N1))	8482
856401		Negarnaviricota	Insthoviricetes	Articulavirales	Orthomyxoviridae	Alphainfluenzavirus	Influenza A virus	no rank	Influenza A virus (A/Athens/INS264/2009(H1N1))	8482
880843		Negarnaviricota	Insthoviricetes	Articulavirales	Orthomyxoviridae	Alphainfluenzavirus	Influenza A virus	no rank	Influenza A virus (A/Chile/3369/2009(H1N1))	8482
2032887		Negarnaviricota	Insthoviricetes	Articulavirales	Orthomyxoviridae	Alphainfluenzavirus	Influenza A virus	no rank	Influenza A virus (A/swine/Manitoba/D0416/2016(H1N1))	8480
657987		Negarnaviricota	Insthoviricetes	Articulavirales	Orthomyxoviridae	Alphainfluenzavirus	Influenza A virus	no rank	Influenza A virus (A/Fukushima/1/2009(H1N1))	8479
684410		Negarnaviricota	Insthoviricetes	Articulavirales	Orthomyxoviridae	Alphainfluenzavirus	Influenza A virus	no rank	Influenza A virus (A/Singapore/ON894/2009(H1N1))	8475
689992		Negarnaviricota	Insthoviricetes	Articulavirales	Orthomyxoviridae	Alphainfluenzavirus	Influenza A virus	no rank	Influenza A virus (A/Managua/3275.01/2009(H1N1))	8473
768415		Negarnaviricota	Insthoviricetes	Articulavirales	Orthomyxoviridae	Alphainfluenzavirus	Influenza A virus	no rank	Influenza A virus (A/Netherlands/2243/2009(H1N1))	8473
593969		Negarnaviricota	Insthoviricetes	Articulavirales	Orthomyxoviridae	Alphainfluenzavirus	Influenza A virus	no rank	Influenza A virus (A/Texas/23/2008(H1N1))	8472
723709		Negarnaviricota	Insthoviricetes	Articulavirales	Orthomyxoviridae	Alphainfluenzavirus	Influenza A virus	no rank	Influenza A virus (A/Wisconsin/629-S1348/2009(H1N1))	8472
856461		Negarnaviricota	Insthoviricetes	Articulavirales	Orthomyxoviridae	Alphainfluenzavirus	Influenza A virus	no rank	Influenza A virus (A/Athens/INS329/2009(H1N1))	8472
856510		Negarnaviricota	Insthoviricetes	Articulavirales	Orthomyxoviridae	Alphainfluenzavirus	Influenza A virus	no rank	Influenza A virus (A/Athens/INS383/2009(H1N1))	8472
667050		Negarnaviricota	Insthoviricetes	Articulavirales	Orthomyxoviridae	Alphainfluenzavirus	Influenza A virus	no rank	Influenza A virus (A/Moscow/IIV05/2009(H1N1))	8470
705444		Negarnaviricota	Insthoviricetes	Articulavirales	Orthomyxoviridae	Alphainfluenzavirus	Influenza A virus	no rank	Influenza A virus (A/California/VRDL39/2009(H1N1))	8469
1041068		Negarnaviricota	Insthoviricetes	Articulavirales	Orthomyxoviridae	Alphainfluenzavirus	Influenza A virus	no rank	Influenza A virus (A/Singapore/KK734/2010(H1N1))	8462
1193417		Negarnaviricota	Insthoviricetes	Articulavirales	Orthomyxoviridae	Alphainfluenzavirus	Influenza A virus	no rank	Influenza A virus (A/swine/Minnesota/A01076111/2010(H1N1))	8461
1672539		Negarnaviricota	Insthoviricetes	Articulavirales	Orthomyxoviridae	Alphainfluenzavirus	Influenza A virus	no rank	Influenza A virus (A/Singapore/DMS516/2009(H1N1))	8461
1672593		Negarnaviricota	Insthoviricetes	Articulavirales	Orthomyxoviridae	Alphainfluenzavirus	Influenza A virus	no rank	Influenza A virus (A/Singapore/DMS913/2009(H1N1))	8461
679747		Negarnaviricota	Insthoviricetes	Articulavirales	Orthomyxoviridae	Alphainfluenzavirus	Influenza A virus	no rank	Influenza A virus (A/New York/4398/2009(H1N1))	8459
2049730		Negarnaviricota	Insthoviricetes	Articulavirales	Orthomyxoviridae	Alphainfluenzavirus	Influenza A virus	no rank	Influenza A virus (A/New York/A-WC-LVD-16-032/2016(H1N1))	8457
656289		Negarnaviricota	Insthoviricetes	Articulavirales	Orthomyxoviridae	Alphainfluenzavirus	Influenza A virus	no rank	Influenza A virus (A/Wisconsin/629-D00487/2009(H1N1))	8456
664106		Negarnaviricota	Insthoviricetes	Articulavirales	Orthomyxoviridae	Alphainfluenzavirus	Influenza A virus	no rank	Influenza A virus (A/New York/4048/2009(H1N1))	8454
1203862		Negarnaviricota	Insthoviricetes	Articulavirales	Orthomyxoviridae	Alphainfluenzavirus	Influenza A virus	no rank	Influenza A virus (A/Singapore/GP1136/2009(H1N1))	8450
646696		Negarnaviricota	Insthoviricetes	Articulavirales	Orthomyxoviridae	Alphainfluenzavirus	Influenza A virus	no rank	Influenza A virus (A/New York/3214/2009(H1N1))	8449
689996		Negarnaviricota	Insthoviricetes	Articulavirales	Orthomyxoviridae	Alphainfluenzavirus	Influenza A virus	no rank	Influenza A virus (A/Houston/1H/2009(H1N1))	8447
705425		Negarnaviricota	Insthoviricetes	Articulavirales	Orthomyxoviridae	Alphainfluenzavirus	Influenza A virus	no rank	Influenza A virus (A/California/VRDL18/2009(H1N1))	8447
1400724		Negarnaviricota	Insthoviricetes	Articulavirales	Orthomyxoviridae	Alphainfluenzavirus	Influenza A virus	no rank	Influenza A virus (A/Singapore/405S/2009(H1N1))	8438
1203760		Negarnaviricota	Insthoviricetes	Articulavirales	Orthomyxoviridae	Alphainfluenzavirus	Influenza A virus	no rank	Influenza A virus (A/Singapore/ON1760/2009(H1N1))	8430
1203869		Negarnaviricota	Insthoviricetes	Articulavirales	Orthomyxoviridae	Alphainfluenzavirus	Influenza A virus	no rank	Influenza A virus (A/Singapore/GP1358/2009(H1N1))	8421
644379		Negarnaviricota	Insthoviricetes	Articulavirales	Orthomyxoviridae	Alphainfluenzavirus	Influenza A virus	no rank	Influenza A virus (A/Canada-NS/RV1536/2009(H1N1))	8420
1400752		Negarnaviricota	Insthoviricetes	Articulavirales	Orthomyxoviridae	Alphainfluenzavirus	Influenza A virus	no rank	Influenza A virus (A/Singapore/496T/2009(H1N1))	8418
714224		Negarnaviricota	Insthoviricetes	Articulavirales	Orthomyxoviridae	Alphainfluenzavirus	Influenza A virus	no rank	Influenza A virus (A/San Diego/INS01/2009(H1N1))	8410
886537		Negarnaviricota	Insthoviricetes	Articulavirales	Orthomyxoviridae	Alphainfluenzavirus	Influenza A virus	no rank	Influenza A virus (A/Boston/655/2009(H1N1))	8408
672373		Negarnaviricota	Insthoviricetes	Articulavirales	Orthomyxoviridae	Alphainfluenzavirus	Influenza A virus	no rank	Influenza A virus (A/Rhode Island/08/2009(H1N1))	8406
679569		Negarnaviricota	Insthoviricetes	Articulavirales	Orthomyxoviridae	Alphainfluenzavirus	Influenza A virus	no rank	Influenza A virus (A/Hiroshima/207/2009(H1N1))	8406
682485		Negarnaviricota	Insthoviricetes	Articulavirales	Orthomyxoviridae	Alphainfluenzavirus	Influenza A virus	no rank	Influenza A virus (A/Argentina/8994/2009(H1N1))	8406
878488		Negarnaviricota	Insthoviricetes	Articulavirales	Orthomyxoviridae	Alphainfluenzavirus	Influenza A virus	no rank	Influenza A virus (A/Mexico City/WRAIR1779T/2009(H1N1))	8406
878504		Negarnaviricota	Insthoviricetes	Articulavirales	Orthomyxoviridae	Alphainfluenzavirus	Influenza A virus	no rank	Influenza A virus (A/Silver Spring/WRAIRSP510P3/2009(H1N1))	8406
985957		Negarnaviricota	Insthoviricetes	Articulavirales	Orthomyxoviridae	Alphainfluenzavirus	Influenza A virus	no rank	Influenza A virus (A/Piura/WRAIR1694P/2009(H1N1))	8406
1000295		Negarnaviricota	Insthoviricetes	Articulavirales	Orthomyxoviridae	Alphainfluenzavirus	Influenza A virus	no rank	Influenza A virus (A/swine/MB/10422/2009(H1N1))	8406
1165128		Negarnaviricota	Insthoviricetes	Articulavirales	Orthomyxoviridae	Alphainfluenzavirus	Influenza A virus	no rank	Influenza A virus (A/swine/Chachoengsao/NIAH107037-22/2011(H1N1))	8406
1305571		Negarnaviricota	Insthoviricetes	Articulavirales	Orthomyxoviridae	Alphainfluenzavirus	Influenza A virus	no rank	Influenza A virus (A/Wisconsin/55/2009(H1N1))	8406
1305578		Negarnaviricota	Insthoviricetes	Articulavirales	Orthomyxoviridae	Alphainfluenzavirus	Influenza A virus	no rank	Influenza A virus (A/Wyoming/08/2009(H1N1))	8406
1645889		Negarnaviricota	Insthoviricetes	Articulavirales	Orthomyxoviridae	Alphainfluenzavirus	Influenza A virus	no rank	Influenza A virus (A/England/10740690/2011(H1N1))	8406
1672516		Negarnaviricota	Insthoviricetes	Articulavirales	Orthomyxoviridae	Alphainfluenzavirus	Influenza A virus	no rank	Influenza A virus (A/Singapore/DMS28/2009(H1N1))	8406
1672585		Negarnaviricota	Insthoviricetes	Articulavirales	Orthomyxoviridae	Alphainfluenzavirus	Influenza A virus	no rank	Influenza A virus (A/Singapore/DMS86/2010(H1N1))	8406
708564		Negarnaviricota	Insthoviricetes	Articulavirales	Orthomyxoviridae	Alphainfluenzavirus	Influenza A virus	no rank	Influenza A virus (A/Australia/53/2009(H1N1))	8405
873748		Negarnaviricota	Insthoviricetes	Articulavirales	Orthomyxoviridae	Alphainfluenzavirus	Influenza A virus	no rank	Influenza A virus (A/England/688/2009(H1N1))	8405
878505		Negarnaviricota	Insthoviricetes	Articulavirales	Orthomyxoviridae	Alphainfluenzavirus	Influenza A virus	no rank	Influenza A virus (A/Silver Spring/WRAIRSP510P10/2009(H1N1))	8403
1203861		Negarnaviricota	Insthoviricetes	Articulavirales	Orthomyxoviridae	Alphainfluenzavirus	Influenza A virus	no rank	Influenza A virus (A/Singapore/GP1132/2009(H1N1))	8395
742213		Negarnaviricota	Insthoviricetes	Articulavirales	Orthomyxoviridae	Alphainfluenzavirus	Influenza A virus	no rank	Influenza A virus (A/Texas/46221665/2009(H1N1))	8390
665623		Negarnaviricota	Insthoviricetes	Articulavirales	Orthomyxoviridae	Alphainfluenzavirus	Influenza A virus	no rank	Influenza A virus (A/Mexico City/002/2009(H1N1))	8389
708578		Negarnaviricota	Insthoviricetes	Articulavirales	Orthomyxoviridae	Alphainfluenzavirus	Influenza A virus	no rank	Influenza A virus (A/Australia/70/2009(H1N1))	8389
686492		Negarnaviricota	Insthoviricetes	Articulavirales	Orthomyxoviridae	Alphainfluenzavirus	Influenza A virus	no rank	Influenza A virus (A/Texas/45122369/2009(H1N1))	8388
985945		Negarnaviricota	Insthoviricetes	Articulavirales	Orthomyxoviridae	Alphainfluenzavirus	Influenza A virus	no rank	Influenza A virus (A/San Diego/WRAIR1666P/2009(H1N1))	8387
1823987		Negarnaviricota	Insthoviricetes	Articulavirales	Orthomyxoviridae	Alphainfluenzavirus	Influenza A virus	no rank	Influenza A virus (A/New York/08/2016(H1N1))	8381
985905		Negarnaviricota	Insthoviricetes	Articulavirales	Orthomyxoviridae	Alphainfluenzavirus	Influenza A virus	no rank	Influenza A virus (A/Lima/WRAIR0519F/2009(H1N1))	8380
985952		Negarnaviricota	Insthoviricetes	Articulavirales	Orthomyxoviridae	Alphainfluenzavirus	Influenza A virus	no rank	Influenza A virus (A/Managua/WRAIR1689P/2009(H1N1))	8380
985973		Negarnaviricota	Insthoviricetes	Articulavirales	Orthomyxoviridae	Alphainfluenzavirus	Influenza A virus	no rank	Influenza A virus (A/Arequipa/WRAIR9939F/2009(H1N1))	8380
1823841		Negarnaviricota	Insthoviricetes	Articulavirales	Orthomyxoviridae	Alphainfluenzavirus	Influenza A virus	no rank	Influenza A virus (A/California/17/2016(H1N1))	8380
1210206		Negarnaviricota	Insthoviricetes	Articulavirales	Orthomyxoviridae	Alphainfluenzavirus	Influenza A virus	no rank	Influenza A virus (A/Singapore/GP3610/2010(H1N1))	8379
2049722		Negarnaviricota	Insthoviricetes	Articulavirales	Orthomyxoviridae	Alphainfluenzavirus	Influenza A virus	no rank	Influenza A virus (A/New York/A-WC-LVD-16-024/2016(H1N1))	8379
1228588		Negarnaviricota	Insthoviricetes	Articulavirales	Orthomyxoviridae	Alphainfluenzavirus	Influenza A virus	no rank	Influenza A virus (A/Viet Nam/13032002/2009(H1N1))	8377
1672469		Negarnaviricota	Insthoviricetes	Articulavirales	Orthomyxoviridae	Alphainfluenzavirus	Influenza A virus	no rank	Influenza A virus (A/Singapore/DMS1234/2012(H1N1))	8374
1978751		Negarnaviricota	Insthoviricetes	Articulavirales	Orthomyxoviridae	Alphainfluenzavirus	Influenza A virus	no rank	Influenza A virus (A/Ijui/LACENRS-2326/2009(H1N1))	8373
885212		Negarnaviricota	Insthoviricetes	Articulavirales	Orthomyxoviridae	Alphainfluenzavirus	Influenza A virus	no rank	Influenza A virus (A/Canada-ON/RV2015-10/2009(H1N1))	8367
656291		Negarnaviricota	Insthoviricetes	Articulavirales	Orthomyxoviridae	Alphainfluenzavirus	Influenza A virus	no rank	Influenza A virus (A/Wisconsin/629-D00575/2009(H1N1))	8365
1865442		Negarnaviricota	Insthoviricetes	Articulavirales	Orthomyxoviridae	Alphainfluenzavirus	Influenza A virus	no rank	Influenza A virus (A/Pennsylvania/14/2016(H1N1))	8340
1522654		Negarnaviricota	Insthoviricetes	Articulavirales	Orthomyxoviridae	Alphainfluenzavirus	Influenza A virus	no rank	Influenza A virus (A/Nicaragua/4518_04/2013(H1N1))	8336
2049764		Negarnaviricota	Insthoviricetes	Articulavirales	Orthomyxoviridae	Alphainfluenzavirus	Influenza A virus	no rank	Influenza A virus (A/New York/A-WC-LVD-16-066/2016(H1N1))	8335
1038103		Negarnaviricota	Insthoviricetes	Articulavirales	Orthomyxoviridae	Alphainfluenzavirus	Influenza A virus	no rank	Influenza A virus (A/Hong Kong/H090-701-V10/2009(H1N1))	8333
1203762		Negarnaviricota	Insthoviricetes	Articulavirales	Orthomyxoviridae	Alphainfluenzavirus	Influenza A virus	no rank	Influenza A virus (A/Singapore/ON1808/2009(H1N1))	8325
1140205		Negarnaviricota	Insthoviricetes	Articulavirales	Orthomyxoviridae	Alphainfluenzavirus	Influenza A virus	no rank	Influenza A virus (A/Scotland/Inverness_10/2009(H1N1))	8320
1203879		Negarnaviricota	Insthoviricetes	Articulavirales	Orthomyxoviridae	Alphainfluenzavirus	Influenza A virus	no rank	Influenza A virus (A/Singapore/GP2293/2009(H1N1))	8317
761210		Negarnaviricota	Insthoviricetes	Articulavirales	Orthomyxoviridae	Alphainfluenzavirus	Influenza A virus	no rank	Influenza A virus (A/Bishkek/WR0882N/2009(H1N1))	8314
656819		Negarnaviricota	Insthoviricetes	Articulavirales	Orthomyxoviridae	Alphainfluenzavirus	Influenza A virus	no rank	Influenza A virus (A/Aichi/198/2009(H1N1))	8310
1071139		Negarnaviricota	Insthoviricetes	Articulavirales	Orthomyxoviridae	Alphainfluenzavirus	Influenza A virus	no rank	Influenza A virus (A/Malaysia/2142295/2009(H1N1))	8297
1071149		Negarnaviricota	Insthoviricetes	Articulavirales	Orthomyxoviridae	Alphainfluenzavirus	Influenza A virus	no rank	Influenza A virus (A/Malaysia/2089841/2009(H1N1))	8297
714273		Negarnaviricota	Insthoviricetes	Articulavirales	Orthomyxoviridae	Alphainfluenzavirus	Influenza A virus	no rank	Influenza A virus (A/San Diego/INS52/2009(H1N1))	8294
747921		Negarnaviricota	Insthoviricetes	Articulavirales	Orthomyxoviridae	Alphainfluenzavirus	Influenza A virus	no rank	Influenza A virus (A/California/VRDL101/2009(H1N1))	8294
909906		Negarnaviricota	Insthoviricetes	Articulavirales	Orthomyxoviridae	Alphainfluenzavirus	Influenza A virus	no rank	Influenza A virus (A/Boston/665/2009(H1N1))	8294
1038176		Negarnaviricota	Insthoviricetes	Articulavirales	Orthomyxoviridae	Alphainfluenzavirus	Influenza A virus	no rank	Influenza A virus (A/North Fitzroy/INS469/2010(H1N1))	8294
1038227		Negarnaviricota	Insthoviricetes	Articulavirales	Orthomyxoviridae	Alphainfluenzavirus	Influenza A virus	no rank	Influenza A virus (A/Khon Kaen/INS523/2010(H1N1))	8294
1049488		Negarnaviricota	Insthoviricetes	Articulavirales	Orthomyxoviridae	Alphainfluenzavirus	Influenza A virus	no rank	Influenza A virus (A/Sydney/DD3-03/2010(H1N1))	8293
714254		Negarnaviricota	Insthoviricetes	Articulavirales	Orthomyxoviridae	Alphainfluenzavirus	Influenza A virus	no rank	Influenza A virus (A/District of Columbia/INS33/2009(H1N1))	8292
679877		Negarnaviricota	Insthoviricetes	Articulavirales	Orthomyxoviridae	Alphainfluenzavirus	Influenza A virus	no rank	Influenza A virus (A/Wisconsin/629-S0254/2009(H1N1))	8288
1035090		Negarnaviricota	Insthoviricetes	Articulavirales	Orthomyxoviridae	Alphainfluenzavirus	Influenza A virus	no rank	Influenza A virus (A/Denmark/36/2011(H1N1))	8280
1203857		Negarnaviricota	Insthoviricetes	Articulavirales	Orthomyxoviridae	Alphainfluenzavirus	Influenza A virus	no rank	Influenza A virus (A/Singapore/GP1120/2009(H1N1))	8278
1823942		Negarnaviricota	Insthoviricetes	Articulavirales	Orthomyxoviridae	Alphainfluenzavirus	Influenza A virus	no rank	Influenza A virus (A/Minnesota/50/2015(H1N1))	8273
1865346		Negarnaviricota	Insthoviricetes	Articulavirales	Orthomyxoviridae	Alphainfluenzavirus	Influenza A virus	no rank	Influenza A virus (A/New Mexico/01/2016(H1N1))	8273
1865455		Negarnaviricota	Insthoviricetes	Articulavirales	Orthomyxoviridae	Alphainfluenzavirus	Influenza A virus	no rank	Influenza A virus (A/Pennsylvania/43/2016(H1N1))	8273
1972295		Negarnaviricota	Insthoviricetes	Articulavirales	Orthomyxoviridae	Alphainfluenzavirus	Influenza A virus	no rank	Influenza A virus (A/Mississippi/05/2017(H1N1))	8273
2072125		Negarnaviricota	Insthoviricetes	Articulavirales	Orthomyxoviridae	Alphainfluenzavirus	Influenza A virus	no rank	Influenza A virus (A/Pennsylvania/273/2017(H1N1))	8273
690021		Negarnaviricota	Insthoviricetes	Articulavirales	Orthomyxoviridae	Alphainfluenzavirus	Influenza A virus	no rank	Influenza A virus (A/Houston/22OS/2009(H1N1))	8271
1468649		Negarnaviricota	Insthoviricetes	Articulavirales	Orthomyxoviridae	Alphainfluenzavirus	Influenza A virus	no rank	Influenza A virus (A/New York/1118/2008(H1N1))	8270
682477		Negarnaviricota	Insthoviricetes	Articulavirales	Orthomyxoviridae	Alphainfluenzavirus	Influenza A virus	no rank	Influenza A virus (A/Argentina/9583/2009(H1N1))	8265
1071145		Negarnaviricota	Insthoviricetes	Articulavirales	Orthomyxoviridae	Alphainfluenzavirus	Influenza A virus	no rank	Influenza A virus (A/Malaysia/2076039/2009(H1N1))	8264
1389847		Negarnaviricota	Insthoviricetes	Articulavirales	Orthomyxoviridae	Alphainfluenzavirus	Influenza A virus	no rank	Influenza A virus (A/Helsinki/477/2013(H1N1))	8252
1389908		Negarnaviricota	Insthoviricetes	Articulavirales	Orthomyxoviridae	Alphainfluenzavirus	Influenza A virus	no rank	Influenza A virus (A/Helsinki/875/2013(H1N1))	8252
1910146		Negarnaviricota	Insthoviricetes	Articulavirales	Orthomyxoviridae	Alphainfluenzavirus	Influenza A virus	no rank	Influenza A virus (A/Pennsylvania/58/2016(H1N1))	8251
1203832		Negarnaviricota	Insthoviricetes	Articulavirales	Orthomyxoviridae	Alphainfluenzavirus	Influenza A virus	no rank	Influenza A virus (A/Singapore/ON807/2009(H1N1))	8245
856505		Negarnaviricota	Insthoviricetes	Articulavirales	Orthomyxoviridae	Alphainfluenzavirus	Influenza A virus	no rank	Influenza A virus (A/Barcelona/INS378/2009(H1N1))	8244
1824042		Negarnaviricota	Insthoviricetes	Articulavirales	Orthomyxoviridae	Alphainfluenzavirus	Influenza A virus	no rank	Influenza A virus (A/Utah/17/2015(H1N1))	8240
1416445		Negarnaviricota	Insthoviricetes	Articulavirales	Orthomyxoviridae	Alphainfluenzavirus	Influenza A virus	no rank	Influenza A virus (A/Czech Republic/187/2013(H1N1))	8239
1228519		Negarnaviricota	Insthoviricetes	Articulavirales	Orthomyxoviridae	Alphainfluenzavirus	Influenza A virus	no rank	Influenza A virus (A/Mexico/24033/2009(H1N1))	8236
1228565		Negarnaviricota	Insthoviricetes	Articulavirales	Orthomyxoviridae	Alphainfluenzavirus	Influenza A virus	no rank	Influenza A virus (A/Tallinn/INS617/2011(H1N1))	8220
1627948		Negarnaviricota	Insthoviricetes	Articulavirales	Orthomyxoviridae	Alphainfluenzavirus	Influenza A virus	no rank	Influenza A virus (A/Gunma/13G018/2014(H1N1))	8220
703201		Negarnaviricota	Insthoviricetes	Articulavirales	Orthomyxoviridae	Alphainfluenzavirus	Influenza A virus	no rank	Influenza A virus (A/Argentina/HNRG33/2009(H1N1))	8202
1230238		Negarnaviricota	Insthoviricetes	Articulavirales	Orthomyxoviridae	Alphainfluenzavirus	Influenza A virus	no rank	Influenza A virus (A/England/93320016/2009(H1N1))	8202
1510479		Negarnaviricota	Insthoviricetes	Articulavirales	Orthomyxoviridae	Alphainfluenzavirus	Influenza A virus	no rank	Influenza A virus (A/Bangkok/SIMI504/2010(H1N1))	8202
1658712		Negarnaviricota	Insthoviricetes	Articulavirales	Orthomyxoviridae	Alphainfluenzavirus	Influenza A virus	no rank	Influenza A virus (A/swine/Illinois/A00970252/2010(H1N1))	8202
1658713		Negarnaviricota	Insthoviricetes	Articulavirales	Orthomyxoviridae	Alphainfluenzavirus	Influenza A virus	no rank	Influenza A virus (A/swine/Illinois/A00970253/2010(H1N1))	8202
2049765		Negarnaviricota	Insthoviricetes	Articulavirales	Orthomyxoviridae	Alphainfluenzavirus	Influenza A virus	no rank	Influenza A virus (A/New York/A-WC-LVD-16-067/2016(H1N1))	8200
690026		Negarnaviricota	Insthoviricetes	Articulavirales	Orthomyxoviridae	Alphainfluenzavirus	Influenza A virus	no rank	Influenza A virus (A/Brownsville/27OS/2009(H1N1))	8191
705430		Negarnaviricota	Insthoviricetes	Articulavirales	Orthomyxoviridae	Alphainfluenzavirus	Influenza A virus	no rank	Influenza A virus (A/California/VRDL23/2009(H1N1))	8191
723684		Negarnaviricota	Insthoviricetes	Articulavirales	Orthomyxoviridae	Alphainfluenzavirus	Influenza A virus	no rank	Influenza A virus (A/Wisconsin/629-D00839/2009(H1N1))	8191
856389		Negarnaviricota	Insthoviricetes	Articulavirales	Orthomyxoviridae	Alphainfluenzavirus	Influenza A virus	no rank	Influenza A virus (A/Bochum/INS250/2009(H1N1))	8191
856459		Negarnaviricota	Insthoviricetes	Articulavirales	Orthomyxoviridae	Alphainfluenzavirus	Influenza A virus	no rank	Influenza A virus (A/Athens/INS327/2009(H1N1))	8191
856591		Negarnaviricota	Insthoviricetes	Articulavirales	Orthomyxoviridae	Alphainfluenzavirus	Influenza A virus	no rank	Influenza A virus (A/Managua/5036.01/2009(H1N1))	8191
856610		Negarnaviricota	Insthoviricetes	Articulavirales	Orthomyxoviridae	Alphainfluenzavirus	Influenza A virus	no rank	Influenza A virus (A/Managua/1984.02/2009(H1N1))	8191
856616		Negarnaviricota	Insthoviricetes	Articulavirales	Orthomyxoviridae	Alphainfluenzavirus	Influenza A virus	no rank	Influenza A virus (A/Managua/3421.02/2009(H1N1))	8191
723677		Negarnaviricota	Insthoviricetes	Articulavirales	Orthomyxoviridae	Alphainfluenzavirus	Influenza A virus	no rank	Influenza A virus (A/Wisconsin/629-D00832/2009(H1N1))	8188
1320540		Negarnaviricota	Insthoviricetes	Articulavirales	Orthomyxoviridae	Alphainfluenzavirus	Influenza A virus	no rank	Influenza A virus (A/Washington/24/2012(H1N1))	8186
747806		Negarnaviricota	Insthoviricetes	Articulavirales	Orthomyxoviridae	Alphainfluenzavirus	Influenza A virus	no rank	Influenza A virus (A/New York/2175/2010(H1N1))	8178
1510480		Negarnaviricota	Insthoviricetes	Articulavirales	Orthomyxoviridae	Alphainfluenzavirus	Influenza A virus	no rank	Influenza A virus (A/Bangkok/SIMI505/2010(H1N1))	8176
1672436		Negarnaviricota	Insthoviricetes	Articulavirales	Orthomyxoviridae	Alphainfluenzavirus	Influenza A virus	no rank	Influenza A virus (A/Singapore/DMS1196/2011(H1N1))	8176
643851		Negarnaviricota	Insthoviricetes	Articulavirales	Orthomyxoviridae	Alphainfluenzavirus	Influenza A virus	no rank	Influenza A virus (A/Minnesota/02/2009(H1N1))	8170
1672603		Negarnaviricota	Insthoviricetes	Articulavirales	Orthomyxoviridae	Alphainfluenzavirus	Influenza A virus	no rank	Influenza A virus (A/Singapore/DMS980/2009(H1N1))	8170
647737		Negarnaviricota	Insthoviricetes	Articulavirales	Orthomyxoviridae	Alphainfluenzavirus	Influenza A virus	no rank	Influenza A virus (A/New York/3190/2009(H1N1))	8168
646729		Negarnaviricota	Insthoviricetes	Articulavirales	Orthomyxoviridae	Alphainfluenzavirus	Influenza A virus	no rank	Influenza A virus (A/New York/3258/2009(H1N1))	8159
655298		Negarnaviricota	Insthoviricetes	Articulavirales	Orthomyxoviridae	Alphainfluenzavirus	Influenza A virus	no rank	Influenza A virus (A/New York/3463/2009(H1N1))	8153
1865596		Negarnaviricota	Insthoviricetes	Articulavirales	Orthomyxoviridae	Alphainfluenzavirus	Influenza A virus	no rank	Influenza A virus (A/Washington/43/2016(H1N1))	8143
2045158		Negarnaviricota	Insthoviricetes	Articulavirales	Orthomyxoviridae	Alphainfluenzavirus	Influenza A virus	no rank	Influenza A virus (A/Nicaragua/8111_07/2015(H1N1))	8141
643543		Negarnaviricota	Insthoviricetes	Articulavirales	Orthomyxoviridae	Alphainfluenzavirus	Influenza A virus	no rank	Influenza A virus (A/New York/12/2009(H1N1))	8127
754760		Negarnaviricota	Insthoviricetes	Articulavirales	Orthomyxoviridae	Alphainfluenzavirus	Influenza A virus	no rank	Influenza A virus (A/Argentina/HNRG107/2009(H1N1))	8115
1155918		Negarnaviricota	Insthoviricetes	Articulavirales	Orthomyxoviridae	Alphainfluenzavirus	Influenza A virus	no rank	Influenza A virus (A/Mexico City/INER1149/2012(H1N1))	8115
1166452		Negarnaviricota	Insthoviricetes	Articulavirales	Orthomyxoviridae	Alphainfluenzavirus	Influenza A virus	no rank	Influenza A virus (A/Tochigi/445/2009(H1N1))	8115
1176082		Negarnaviricota	Insthoviricetes	Articulavirales	Orthomyxoviridae	Alphainfluenzavirus	Influenza A virus	no rank	Influenza A virus (A/swine/England/MD0040352R/2009(H1N1))	8115
1318411		Negarnaviricota	Insthoviricetes	Articulavirales	Orthomyxoviridae	Alphainfluenzavirus	Influenza A virus	no rank	Influenza A virus (A/Pennsylvania/08/2011(H1N1))	8115
1672432		Negarnaviricota	Insthoviricetes	Articulavirales	Orthomyxoviridae	Alphainfluenzavirus	Influenza A virus	no rank	Influenza A virus (A/Singapore/DMS1190/2011(H1N1))	8115
1729395		Negarnaviricota	Insthoviricetes	Articulavirales	Orthomyxoviridae	Alphainfluenzavirus	Influenza A virus	no rank	Influenza A virus (A/swine/Indiana/14TOSU3572/2014(H1N1))	8115
1777769		Negarnaviricota	Insthoviricetes	Articulavirales	Orthomyxoviridae	Alphainfluenzavirus	Influenza A virus	no rank	Influenza A virus (A/Arizona/28/2015(H1N1))	8115
866604		Negarnaviricota	Insthoviricetes	Articulavirales	Orthomyxoviridae	Alphainfluenzavirus	Influenza A virus	no rank	Influenza A virus (A/Guangdong/0862/2009(H1N1))	8075
1592736		Negarnaviricota	Insthoviricetes	Articulavirales	Orthomyxoviridae	Alphainfluenzavirus	Influenza A virus	no rank	Influenza A virus (A/swine/Guangxi/18/2011(H1N1))	8075
869333		Negarnaviricota	Insthoviricetes	Articulavirales	Orthomyxoviridae	Alphainfluenzavirus	Influenza A virus	no rank	Influenza A virus (A/Athens/INS420/2010(H1N1))	8049
2049749		Negarnaviricota	Insthoviricetes	Articulavirales	Orthomyxoviridae	Alphainfluenzavirus	Influenza A virus	no rank	Influenza A virus (A/New York/A-WC-LVD-16-051/2016(H1N1))	8049
2049728		Negarnaviricota	Insthoviricetes	Articulavirales	Orthomyxoviridae	Alphainfluenzavirus	Influenza A virus	no rank	Influenza A virus (A/New York/A-WC-LVD-16-030/2016(H1N1))	8046
1865422		Negarnaviricota	Insthoviricetes	Articulavirales	Orthomyxoviridae	Alphainfluenzavirus	Influenza A virus	no rank	Influenza A virus (A/Ohio/15/2016(H1N1))	8043
1865423		Negarnaviricota	Insthoviricetes	Articulavirales	Orthomyxoviridae	Alphainfluenzavirus	Influenza A virus	no rank	Influenza A virus (A/Ohio/16/2016(H1N1))	8043
1865510		Negarnaviricota	Insthoviricetes	Articulavirales	Orthomyxoviridae	Alphainfluenzavirus	Influenza A virus	no rank	Influenza A virus (A/Texas/24/2016(H1N1))	8043
1909991		Negarnaviricota	Insthoviricetes	Articulavirales	Orthomyxoviridae	Alphainfluenzavirus	Influenza A virus	no rank	Influenza A virus (A/Louisiana/16/2016(H1N1))	8043
2067603		Negarnaviricota	Insthoviricetes	Articulavirales	Orthomyxoviridae	Alphainfluenzavirus	Influenza A virus	no rank	Influenza A virus (A/Florida/99/2017(H1N1))	8043
756957		Negarnaviricota	Insthoviricetes	Articulavirales	Orthomyxoviridae	Alphainfluenzavirus	Influenza A virus	no rank	Influenza A virus (A/swine/Hong Kong/2886/2009(H1N1))	8036
885113		Negarnaviricota	Insthoviricetes	Articulavirales	Orthomyxoviridae	Alphainfluenzavirus	Influenza A virus	no rank	Influenza A virus (A/Canada-MB/RV2013-10/2009(H1N1))	8033
1913228		Negarnaviricota	Insthoviricetes	Articulavirales	Orthomyxoviridae	Alphainfluenzavirus	Influenza A virus	no rank	Influenza A virus (A/Minnesota/58/2016(H1N1))	8031
679744		Negarnaviricota	Insthoviricetes	Articulavirales	Orthomyxoviridae	Alphainfluenzavirus	Influenza A virus	no rank	Influenza A virus (A/New York/3969/2009(H1N1))	8029
1823981		Negarnaviricota	Insthoviricetes	Articulavirales	Orthomyxoviridae	Alphainfluenzavirus	Influenza A virus	no rank	Influenza A virus (A/New Hampshire/43/2015(H1N1))	8028
664103		Negarnaviricota	Insthoviricetes	Articulavirales	Orthomyxoviridae	Alphainfluenzavirus	Influenza A virus	no rank	Influenza A virus (A/New York/3967/2009(H1N1))	8007
696539		Negarnaviricota	Insthoviricetes	Articulavirales	Orthomyxoviridae	Alphainfluenzavirus	Influenza A virus	no rank	Influenza A virus (A/Chita/01/2009(H1N1))	8001
2049741		Negarnaviricota	Insthoviricetes	Articulavirales	Orthomyxoviridae	Alphainfluenzavirus	Influenza A virus	no rank	Influenza A virus (A/New York/A-WC-LVD-16-043/2016(H1N1))	7996
679842		Negarnaviricota	Insthoviricetes	Articulavirales	Orthomyxoviridae	Alphainfluenzavirus	Influenza A virus	no rank	Influenza A virus (A/Wisconsin/629-D01039/2009(H1N1))	7994
744803		Negarnaviricota	Insthoviricetes	Articulavirales	Orthomyxoviridae	Alphainfluenzavirus	Influenza A virus	no rank	Influenza A virus (A/Boston/89/2009(H1N1))	7992
1506713		Negarnaviricota	Insthoviricetes	Articulavirales	Orthomyxoviridae	Alphainfluenzavirus	Influenza A virus	no rank	Influenza A virus (A/Santiago/p9d3/2011(H1N1))	7988
1203854		Negarnaviricota	Insthoviricetes	Articulavirales	Orthomyxoviridae	Alphainfluenzavirus	Influenza A virus	no rank	Influenza A virus (A/Singapore/GP1102/2009(H1N1))	7982
1203849		Negarnaviricota	Insthoviricetes	Articulavirales	Orthomyxoviridae	Alphainfluenzavirus	Influenza A virus	no rank	Influenza A virus (A/Singapore/GP1090/2009(H1N1))	7973
1203889		Negarnaviricota	Insthoviricetes	Articulavirales	Orthomyxoviridae	Alphainfluenzavirus	Influenza A virus	no rank	Influenza A virus (A/Singapore/ON1102/2009(H1N1))	7973
1032801		Negarnaviricota	Insthoviricetes	Articulavirales	Orthomyxoviridae	Alphainfluenzavirus	Influenza A virus	no rank	Influenza A virus (A/swine/Spain/36/2009(H1N1))	7965
664081		Negarnaviricota	Insthoviricetes	Articulavirales	Orthomyxoviridae	Alphainfluenzavirus	Influenza A virus	no rank	Influenza A virus (A/New York/3612/2009(H1N1))	7958
682421		Negarnaviricota	Insthoviricetes	Articulavirales	Orthomyxoviridae	Alphainfluenzavirus	Influenza A virus	no rank	Influenza A virus (A/Quebec/147023/2009(H1N1))	7952
1777784		Negarnaviricota	Insthoviricetes	Articulavirales	Orthomyxoviridae	Alphainfluenzavirus	Influenza A virus	no rank	Influenza A virus (A/Illinois/17/2015(H1N1))	7950
1824058		Negarnaviricota	Insthoviricetes	Articulavirales	Orthomyxoviridae	Alphainfluenzavirus	Influenza A virus	no rank	Influenza A virus (A/Washington/14/2016(H1N1))	7936
1115117		Negarnaviricota	Insthoviricetes	Articulavirales	Orthomyxoviridae	Alphainfluenzavirus	Influenza A virus	no rank	Influenza A virus (A/Nevada/WRAIR1257P/2009(H1N1))	7935
1389842		Negarnaviricota	Insthoviricetes	Articulavirales	Orthomyxoviridae	Alphainfluenzavirus	Influenza A virus	no rank	Influenza A virus (A/Helsinki/433/2013(H1N1))	7932
656287		Negarnaviricota	Insthoviricetes	Articulavirales	Orthomyxoviridae	Alphainfluenzavirus	Influenza A virus	no rank	Influenza A virus (A/Wisconsin/629-D02452/2009(H1N1))	7931
1823988		Negarnaviricota	Insthoviricetes	Articulavirales	Orthomyxoviridae	Alphainfluenzavirus	Influenza A virus	no rank	Influenza A virus (A/New York/09/2016(H1N1))	7931
2067590		Negarnaviricota	Insthoviricetes	Articulavirales	Orthomyxoviridae	Alphainfluenzavirus	Influenza A virus	no rank	Influenza A virus (A/Utah/40/2017(H1N1))	7931
1823877		Negarnaviricota	Insthoviricetes	Articulavirales	Orthomyxoviridae	Alphainfluenzavirus	Influenza A virus	no rank	Influenza A virus (A/Georgia/02/2016(H1N1))	7924
1824038		Negarnaviricota	Insthoviricetes	Articulavirales	Orthomyxoviridae	Alphainfluenzavirus	Influenza A virus	no rank	Influenza A virus (A/Utah/01/2016(H1N1))	7924
1865037		Negarnaviricota	Insthoviricetes	Articulavirales	Orthomyxoviridae	Alphainfluenzavirus	Influenza A virus	no rank	Influenza A virus (A/Delaware/06/2016(H1N1))	7924
1865148		Negarnaviricota	Insthoviricetes	Articulavirales	Orthomyxoviridae	Alphainfluenzavirus	Influenza A virus	no rank	Influenza A virus (A/Indiana/32/2016(H1N1))	7924
1865386		Negarnaviricota	Insthoviricetes	Articulavirales	Orthomyxoviridae	Alphainfluenzavirus	Influenza A virus	no rank	Influenza A virus (A/New York/54/2016(H1N1))	7924
1865472		Negarnaviricota	Insthoviricetes	Articulavirales	Orthomyxoviridae	Alphainfluenzavirus	Influenza A virus	no rank	Influenza A virus (A/South Carolina/11/2016(H1N1))	7924
1910037		Negarnaviricota	Insthoviricetes	Articulavirales	Orthomyxoviridae	Alphainfluenzavirus	Influenza A virus	no rank	Influenza A virus (A/Michigan/72/2016(H1N1))	7924
754358		Negarnaviricota	Insthoviricetes	Articulavirales	Orthomyxoviridae	Alphainfluenzavirus	Influenza A virus	no rank	Influenza A virus (A/Ontario/25913/2009(H1N1))	7919
666270		Negarnaviricota	Insthoviricetes	Articulavirales	Orthomyxoviridae	Alphainfluenzavirus	Influenza A virus	no rank	Influenza A virus (A/Pennsylvania/01/2009(H1N1))	7917
1396472		Negarnaviricota	Insthoviricetes	Articulavirales	Orthomyxoviridae	Alphainfluenzavirus	Influenza A virus	no rank	Influenza A virus (A/Santa Cruz/9083/2011(H1N1))	7917
1978744		Negarnaviricota	Insthoviricetes	Articulavirales	Orthomyxoviridae	Alphainfluenzavirus	Influenza A virus	no rank	Influenza A virus (A/Venancio Aires/LACENRS-1862/2013(H1N1))	7916
1389852		Negarnaviricota	Insthoviricetes	Articulavirales	Orthomyxoviridae	Alphainfluenzavirus	Influenza A virus	no rank	Influenza A virus (A/Helsinki/492/2013(H1N1))	7907
1389875		Negarnaviricota	Insthoviricetes	Articulavirales	Orthomyxoviridae	Alphainfluenzavirus	Influenza A virus	no rank	Influenza A virus (A/Helsinki/628/2013(H1N1))	7907
1389827		Negarnaviricota	Insthoviricetes	Articulavirales	Orthomyxoviridae	Alphainfluenzavirus	Influenza A virus	no rank	Influenza A virus (A/Helsinki/329/2013(H1N1))	7906
1824009		Negarnaviricota	Insthoviricetes	Articulavirales	Orthomyxoviridae	Alphainfluenzavirus	Influenza A virus	no rank	Influenza A virus (A/Pennsylvania/09/2016(H1N1))	7906
1960359		Negarnaviricota	Insthoviricetes	Articulavirales	Orthomyxoviridae	Alphainfluenzavirus	Influenza A virus	no rank	Influenza A virus (A/Maryland/06/2017(H1N1))	7906
2072080		Negarnaviricota	Insthoviricetes	Articulavirales	Orthomyxoviridae	Alphainfluenzavirus	Influenza A virus	no rank	Influenza A virus (A/Louisiana/65/2017(H1N1))	7906
1487155		Negarnaviricota	Insthoviricetes	Articulavirales	Orthomyxoviridae	Alphainfluenzavirus	Influenza A virus	no rank	Influenza A virus (A/Uganda/MUWRP-067/2009(H1N1))	7901
1305480		Negarnaviricota	Insthoviricetes	Articulavirales	Orthomyxoviridae	Alphainfluenzavirus	Influenza A virus	no rank	Influenza A virus (A/Texas/71/2009(H1N1))	7896
1071137		Negarnaviricota	Insthoviricetes	Articulavirales	Orthomyxoviridae	Alphainfluenzavirus	Influenza A virus	no rank	Influenza A virus (A/Malaysia/2095797/2008(H1N1))	7895
1521275		Negarnaviricota	Insthoviricetes	Articulavirales	Orthomyxoviridae	Alphainfluenzavirus	Influenza A virus	no rank	Influenza A virus (A/swine/Indiana/13TOSU4194/2013(H1N1))	7892
723751		Negarnaviricota	Insthoviricetes	Articulavirales	Orthomyxoviridae	Alphainfluenzavirus	Influenza A virus	no rank	Influenza A virus (A/Wisconsin/629-D01661/2009(H1N1))	7862
1171162		Negarnaviricota	Insthoviricetes	Articulavirales	Orthomyxoviridae	Alphainfluenzavirus	Influenza A virus	no rank	Influenza A virus (A/swine/Illinois/A01047796/2010(H1N1))	7858
1346349		Negarnaviricota	Insthoviricetes	Articulavirales	Orthomyxoviridae	Alphainfluenzavirus	Influenza A virus	no rank	Influenza A virus (A/New Caledonia/20-JY2/1999(H1N1))	7855
744852		Negarnaviricota	Insthoviricetes	Articulavirales	Orthomyxoviridae	Alphainfluenzavirus	Influenza A virus	no rank	Influenza A virus (A/Boston/148/2009(H1N1))	7853
679824		Negarnaviricota	Insthoviricetes	Articulavirales	Orthomyxoviridae	Alphainfluenzavirus	Influenza A virus	no rank	Influenza A virus (A/Wisconsin/629-D00579/2009(H1N1))	7851
644641		Negarnaviricota	Insthoviricetes	Articulavirales	Orthomyxoviridae	Alphainfluenzavirus	Influenza A virus	no rank	Influenza A virus (A/New York/3007/2009(H1N1))	7845
1865054		Negarnaviricota	Insthoviricetes	Articulavirales	Orthomyxoviridae	Alphainfluenzavirus	Influenza A virus	no rank	Influenza A virus (A/Florida/23/2016(H1N1))	7843
2026369		Negarnaviricota	Insthoviricetes	Articulavirales	Orthomyxoviridae	Alphainfluenzavirus	Influenza A virus	no rank	Influenza A virus (A/Alaska/20/2017(H1N1))	7842
665791		Negarnaviricota	Insthoviricetes	Articulavirales	Orthomyxoviridae	Alphainfluenzavirus	Influenza A virus	no rank	Influenza A virus (A/swine/Argentina/SAGiles-31215/2009(H1N1))	7838
856523		Negarnaviricota	Insthoviricetes	Articulavirales	Orthomyxoviridae	Alphainfluenzavirus	Influenza A virus	no rank	Influenza A virus (A/Warsaw/INS405/2009(H1N1))	7838
1203757		Negarnaviricota	Insthoviricetes	Articulavirales	Orthomyxoviridae	Alphainfluenzavirus	Influenza A virus	no rank	Influenza A virus (A/Singapore/GP3212/2009(H1N1))	7833
889817		Negarnaviricota	Insthoviricetes	Articulavirales	Orthomyxoviridae	Alphainfluenzavirus	Influenza A virus	no rank	Influenza A virus (A/Thailand/CU-H910/2009(H1N1))	7831
856516		Negarnaviricota	Insthoviricetes	Articulavirales	Orthomyxoviridae	Alphainfluenzavirus	Influenza A virus	no rank	Influenza A virus (A/Athens/INS397/2010(H1N1))	7828
1865299		Negarnaviricota	Insthoviricetes	Articulavirales	Orthomyxoviridae	Alphainfluenzavirus	Influenza A virus	no rank	Influenza A virus (A/Nebraska/08/2016(H1N1))	7824
647723		Negarnaviricota	Insthoviricetes	Articulavirales	Orthomyxoviridae	Alphainfluenzavirus	Influenza A virus	no rank	Influenza A virus (A/New York/3169/2009(H1N1))	7823
723727		Negarnaviricota	Insthoviricetes	Articulavirales	Orthomyxoviridae	Alphainfluenzavirus	Influenza A virus	no rank	Influenza A virus (A/Wisconsin/629-D02329/2009(H1N1))	7820
1203752		Negarnaviricota	Insthoviricetes	Articulavirales	Orthomyxoviridae	Alphainfluenzavirus	Influenza A virus	no rank	Influenza A virus (A/Singapore/GP3179/2009(H1N1))	7819
658180		Negarnaviricota	Insthoviricetes	Articulavirales	Orthomyxoviridae	Alphainfluenzavirus	Influenza A virus	no rank	Influenza A virus (A/Moscow/IIV02/2009(H1N1))	7818
1865011		Negarnaviricota	Insthoviricetes	Articulavirales	Orthomyxoviridae	Alphainfluenzavirus	Influenza A virus	no rank	Influenza A virus (A/California/77/2016(H1N1))	7818
1823833		Negarnaviricota	Insthoviricetes	Articulavirales	Orthomyxoviridae	Alphainfluenzavirus	Influenza A virus	no rank	Influenza A virus (A/California/120/2015(H1N1))	7817
1865010		Negarnaviricota	Insthoviricetes	Articulavirales	Orthomyxoviridae	Alphainfluenzavirus	Influenza A virus	no rank	Influenza A virus (A/California/72/2016(H1N1))	7817
1865087		Negarnaviricota	Insthoviricetes	Articulavirales	Orthomyxoviridae	Alphainfluenzavirus	Influenza A virus	no rank	Influenza A virus (A/Georgia/39/2016(H1N1))	7817
1865315		Negarnaviricota	Insthoviricetes	Articulavirales	Orthomyxoviridae	Alphainfluenzavirus	Influenza A virus	no rank	Influenza A virus (A/Nevada/15/2016(H1N1))	7817
1865498		Negarnaviricota	Insthoviricetes	Articulavirales	Orthomyxoviridae	Alphainfluenzavirus	Influenza A virus	no rank	Influenza A virus (A/Texas/04/2016(H1N1))	7817
1865521		Negarnaviricota	Insthoviricetes	Articulavirales	Orthomyxoviridae	Alphainfluenzavirus	Influenza A virus	no rank	Influenza A virus (A/Texas/50/2016(H1N1))	7817
1865561		Negarnaviricota	Insthoviricetes	Articulavirales	Orthomyxoviridae	Alphainfluenzavirus	Influenza A virus	no rank	Influenza A virus (A/Virginia/09/2016(H1N1))	7817
1909828		Negarnaviricota	Insthoviricetes	Articulavirales	Orthomyxoviridae	Alphainfluenzavirus	Influenza A virus	no rank	Influenza A virus (A/Arizona/63/2016(H1N1))	7817
1973759		Negarnaviricota	Insthoviricetes	Articulavirales	Orthomyxoviridae	Alphainfluenzavirus	Influenza A virus	no rank	Influenza A virus (A/Delaware/14/2017(H1N1))	7817
1865123		Negarnaviricota	Insthoviricetes	Articulavirales	Orthomyxoviridae	Alphainfluenzavirus	Influenza A virus	no rank	Influenza A virus (A/Illinois/20/2016(H1N1))	7816
1865144		Negarnaviricota	Insthoviricetes	Articulavirales	Orthomyxoviridae	Alphainfluenzavirus	Influenza A virus	no rank	Influenza A virus (A/Indiana/22/2016(H1N1))	7816
1865188		Negarnaviricota	Insthoviricetes	Articulavirales	Orthomyxoviridae	Alphainfluenzavirus	Influenza A virus	no rank	Influenza A virus (A/Kentucky/18/2016(H1N1))	7816
1865416		Negarnaviricota	Insthoviricetes	Articulavirales	Orthomyxoviridae	Alphainfluenzavirus	Influenza A virus	no rank	Influenza A virus (A/Ohio/04/2016(H1N1))	7816
1865460		Negarnaviricota	Insthoviricetes	Articulavirales	Orthomyxoviridae	Alphainfluenzavirus	Influenza A virus	no rank	Influenza A virus (A/Pennsylvania/67/2016(H1N1))	7816
1865542		Negarnaviricota	Insthoviricetes	Articulavirales	Orthomyxoviridae	Alphainfluenzavirus	Influenza A virus	no rank	Influenza A virus (A/Utah/19/2016(H1N1))	7816
1909963		Negarnaviricota	Insthoviricetes	Articulavirales	Orthomyxoviridae	Alphainfluenzavirus	Influenza A virus	no rank	Influenza A virus (A/Idaho/26/2016(H1N1))	7816
1932536		Negarnaviricota	Insthoviricetes	Articulavirales	Orthomyxoviridae	Alphainfluenzavirus	Influenza A virus	no rank	Influenza A virus (A/Montana/60/2016(H1N1))	7816
1972289		Negarnaviricota	Insthoviricetes	Articulavirales	Orthomyxoviridae	Alphainfluenzavirus	Influenza A virus	no rank	Influenza A virus (A/Iowa/09/2017(H1N1))	7816
2067584		Negarnaviricota	Insthoviricetes	Articulavirales	Orthomyxoviridae	Alphainfluenzavirus	Influenza A virus	no rank	Influenza A virus (A/Massachusetts/21/2017(H1N1))	7816
1865107		Negarnaviricota	Insthoviricetes	Articulavirales	Orthomyxoviridae	Alphainfluenzavirus	Influenza A virus	no rank	Influenza A virus (A/Idaho/04/2016(H1N1))	7812
1396471		Negarnaviricota	Insthoviricetes	Articulavirales	Orthomyxoviridae	Alphainfluenzavirus	Influenza A virus	no rank	Influenza A virus (A/Santa Cruz/87212/2009(H1N1))	7809
698835		Negarnaviricota	Insthoviricetes	Articulavirales	Orthomyxoviridae	Alphainfluenzavirus	Influenza A virus	no rank	Influenza A virus (A/Prague/197-81395/2009(H1N1))	7808
1389830		Negarnaviricota	Insthoviricetes	Articulavirales	Orthomyxoviridae	Alphainfluenzavirus	Influenza A virus	no rank	Influenza A virus (A/Helsinki/344/2013(H1N1))	7807
1054810		Negarnaviricota	Insthoviricetes	Articulavirales	Orthomyxoviridae	Alphainfluenzavirus	Influenza A virus	no rank	Influenza A virus (A/Malaysia/1718958/2007(H1N1))	7805
765480		Negarnaviricota	Insthoviricetes	Articulavirales	Orthomyxoviridae	Alphainfluenzavirus	Influenza A virus	no rank	Influenza A virus (A/California/VRDL221/2009(H1N1))	7804
656252		Negarnaviricota	Insthoviricetes	Articulavirales	Orthomyxoviridae	Alphainfluenzavirus	Influenza A virus	no rank	Influenza A virus (A/Wisconsin/629-D01308/2009(H1N1))	7801
869322		Negarnaviricota	Insthoviricetes	Articulavirales	Orthomyxoviridae	Alphainfluenzavirus	Influenza A virus	no rank	Influenza A virus (A/Cambodia/NHRCC00002/2009(H1N1))	7800
1823930		Negarnaviricota	Insthoviricetes	Articulavirales	Orthomyxoviridae	Alphainfluenzavirus	Influenza A virus	no rank	Influenza A virus (A/Michigan/70/2015(H1N1))	7798
1343799		Negarnaviricota	Insthoviricetes	Articulavirales	Orthomyxoviridae	Alphainfluenzavirus	Influenza A virus	no rank	Influenza A virus (A/Weiss/JY2/1943(H1N1))	7787
664180		Negarnaviricota	Insthoviricetes	Articulavirales	Orthomyxoviridae	Alphainfluenzavirus	Influenza A virus	no rank	Influenza A virus (A/Denmark/524/2009(H1N1))	7785
1283006		Negarnaviricota	Insthoviricetes	Articulavirales	Orthomyxoviridae	Alphainfluenzavirus	Influenza A virus	no rank	Influenza A virus (A/mallard/Ohio/11OS1993/2011(H1N1))	7780
1228589		Negarnaviricota	Insthoviricetes	Articulavirales	Orthomyxoviridae	Alphainfluenzavirus	Influenza A virus	no rank	Influenza A virus (A/Viet Nam/13032008/2009(H1N1))	7771
455970		Negarnaviricota	Insthoviricetes	Articulavirales	Orthomyxoviridae	Alphainfluenzavirus	Influenza A virus	no rank	Influenza A virus (A/Florida/UR06-0447/2007(H1N1))	7770
744851		Negarnaviricota	Insthoviricetes	Articulavirales	Orthomyxoviridae	Alphainfluenzavirus	Influenza A virus	no rank	Influenza A virus (A/Boston/147/2009(H1N1))	7758
1171187		Negarnaviricota	Insthoviricetes	Articulavirales	Orthomyxoviridae	Alphainfluenzavirus	Influenza A virus	no rank	Influenza A virus (A/swine/Minnesota/A01134826/2011(H1N1))	7755
2049726		Negarnaviricota	Insthoviricetes	Articulavirales	Orthomyxoviridae	Alphainfluenzavirus	Influenza A virus	no rank	Influenza A virus (A/New York/A-WC-LVD-16-028/2016(H1N1))	7755
1203751		Negarnaviricota	Insthoviricetes	Articulavirales	Orthomyxoviridae	Alphainfluenzavirus	Influenza A virus	no rank	Influenza A virus (A/Singapore/GP3178/2009(H1N1))	7753
679807		Negarnaviricota	Insthoviricetes	Articulavirales	Orthomyxoviridae	Alphainfluenzavirus	Influenza A virus	no rank	Influenza A virus (A/Wisconsin/629-D00941/2009(H1N1))	7752
857031		Negarnaviricota	Insthoviricetes	Articulavirales	Orthomyxoviridae	Alphainfluenzavirus	Influenza A virus	no rank	Influenza A virus (A/Argentina/07-09GP/2009(H1N1))	7752
1472294		Negarnaviricota	Insthoviricetes	Articulavirales	Orthomyxoviridae	Alphainfluenzavirus	Influenza A virus	no rank	Influenza A virus (A/Jena/5258/2009(H1N1))	7752
1672597		Negarnaviricota	Insthoviricetes	Articulavirales	Orthomyxoviridae	Alphainfluenzavirus	Influenza A virus	no rank	Influenza A virus (A/Singapore/DMS952/2009(H1N1))	7752
723746		Negarnaviricota	Insthoviricetes	Articulavirales	Orthomyxoviridae	Alphainfluenzavirus	Influenza A virus	no rank	Influenza A virus (A/Wisconsin/629-D00911/2009(H1N1))	7750
742210		Negarnaviricota	Insthoviricetes	Articulavirales	Orthomyxoviridae	Alphainfluenzavirus	Influenza A virus	no rank	Influenza A virus (A/Texas/46193632/2009(H1N1))	7750
747919		Negarnaviricota	Insthoviricetes	Articulavirales	Orthomyxoviridae	Alphainfluenzavirus	Influenza A virus	no rank	Influenza A virus (A/California/VRDL99/2009(H1N1))	7750
856547		Negarnaviricota	Insthoviricetes	Articulavirales	Orthomyxoviridae	Alphainfluenzavirus	Influenza A virus	no rank	Influenza A virus (A/Wroclaw/INS436/2009(H1N1))	7750
1017246		Negarnaviricota	Insthoviricetes	Articulavirales	Orthomyxoviridae	Alphainfluenzavirus	Influenza A virus	no rank	Influenza A virus (A/Chile/87/2010(H1N1))	7750
1038175		Negarnaviricota	Insthoviricetes	Articulavirales	Orthomyxoviridae	Alphainfluenzavirus	Influenza A virus	no rank	Influenza A virus (A/Melbourne/INS468/2010(H1N1))	7750
659472		Negarnaviricota	Insthoviricetes	Articulavirales	Orthomyxoviridae	Alphainfluenzavirus	Influenza A virus	no rank	Influenza A virus (A/Wisconsin/629-D02361/2009(H1N1))	7743
684423		Negarnaviricota	Insthoviricetes	Articulavirales	Orthomyxoviridae	Alphainfluenzavirus	Influenza A virus	no rank	Influenza A virus (A/Singapore/ON912/2009(H1N1))	7743
1136320		Negarnaviricota	Insthoviricetes	Articulavirales	Orthomyxoviridae	Alphainfluenzavirus	Influenza A virus	no rank	Influenza A virus (A/Reunion/2956-2-M1E/2009(H1N1))	7741
1203733		Negarnaviricota	Insthoviricetes	Articulavirales	Orthomyxoviridae	Alphainfluenzavirus	Influenza A virus	no rank	Influenza A virus (A/Singapore/GP2693/2009(H1N1))	7741
656294		Negarnaviricota	Insthoviricetes	Articulavirales	Orthomyxoviridae	Alphainfluenzavirus	Influenza A virus	no rank	Influenza A virus (A/Wisconsin/629-D02227/2009(H1N1))	7740
456041		Negarnaviricota	Insthoviricetes	Articulavirales	Orthomyxoviridae	Alphainfluenzavirus	Influenza A virus	no rank	Influenza A virus (A/Virginia/UR06-0594/2007(H1N1))	7736
656279		Negarnaviricota	Insthoviricetes	Articulavirales	Orthomyxoviridae	Alphainfluenzavirus	Influenza A virus	no rank	Influenza A virus (A/Wisconsin/629-D00183/2009(H1N1))	7736
705501		Negarnaviricota	Insthoviricetes	Articulavirales	Orthomyxoviridae	Alphainfluenzavirus	Influenza A virus	no rank	Influenza A virus (A/New York/6669/2009(H1N1))	7735
714227		Negarnaviricota	Insthoviricetes	Articulavirales	Orthomyxoviridae	Alphainfluenzavirus	Influenza A virus	no rank	Influenza A virus (A/San Diego/INS04/2009(H1N1))	7735
664082		Negarnaviricota	Insthoviricetes	Articulavirales	Orthomyxoviridae	Alphainfluenzavirus	Influenza A virus	no rank	Influenza A virus (A/New York/3613/2009(H1N1))	7734
1672601		Negarnaviricota	Insthoviricetes	Articulavirales	Orthomyxoviridae	Alphainfluenzavirus	Influenza A virus	no rank	Influenza A virus (A/Singapore/DMS978/2009(H1N1))	7726
686471		Negarnaviricota	Insthoviricetes	Articulavirales	Orthomyxoviridae	Alphainfluenzavirus	Influenza A virus	no rank	Influenza A virus (A/Texas/42102708/2009(H1N1))	7725
723707		Negarnaviricota	Insthoviricetes	Articulavirales	Orthomyxoviridae	Alphainfluenzavirus	Influenza A virus	no rank	Influenza A virus (A/Wisconsin/629-S1313/2009(H1N1))	7725
656240		Negarnaviricota	Insthoviricetes	Articulavirales	Orthomyxoviridae	Alphainfluenzavirus	Influenza A virus	no rank	Influenza A virus (A/Wisconsin/629-D01251/2009(H1N1))	7723
686528		Negarnaviricota	Insthoviricetes	Articulavirales	Orthomyxoviridae	Alphainfluenzavirus	Influenza A virus	no rank	Influenza A virus (A/Texas/45091405/2009(H1N1))	7722
690005		Negarnaviricota	Insthoviricetes	Articulavirales	Orthomyxoviridae	Alphainfluenzavirus	Influenza A virus	no rank	Influenza A virus (A/Houston/7OS/2009(H1N1))	7722
708572		Negarnaviricota	Insthoviricetes	Articulavirales	Orthomyxoviridae	Alphainfluenzavirus	Influenza A virus	no rank	Influenza A virus (A/Australia/61/2009(H1N1))	7722
564818		Negarnaviricota	Insthoviricetes	Articulavirales	Orthomyxoviridae	Alphainfluenzavirus	Influenza A virus	no rank	Influenza A virus (A/Denmark/22/2007(H1N1))	7720
1078080		Negarnaviricota	Insthoviricetes	Articulavirales	Orthomyxoviridae	Alphainfluenzavirus	Influenza A virus	no rank	Influenza A virus (A/Prague/WRAIR4146N/2011(H1N1))	7720
661400		Negarnaviricota	Insthoviricetes	Articulavirales	Orthomyxoviridae	Alphainfluenzavirus	Influenza A virus	no rank	Influenza A virus (A/Wisconsin/629-D01415/2009(H1N1))	7713
1865363		Negarnaviricota	Insthoviricetes	Articulavirales	Orthomyxoviridae	Alphainfluenzavirus	Influenza A virus	no rank	Influenza A virus (A/New York/16/2016(H1N1))	7710
1961928		Negarnaviricota	Insthoviricetes	Articulavirales	Orthomyxoviridae	Alphainfluenzavirus	Influenza A virus	no rank	Influenza A virus (A/Connecticut/45/2016(H1N1))	7710
1987240		Negarnaviricota	Insthoviricetes	Articulavirales	Orthomyxoviridae	Alphainfluenzavirus	Influenza A virus	no rank	Influenza A virus (A/Wisconsin/45/2017(H1N1))	7710
2059283		Negarnaviricota	Insthoviricetes	Articulavirales	Orthomyxoviridae	Alphainfluenzavirus	Influenza A virus	no rank	Influenza A virus (A/Mississippi/29/2017(H1N1))	7710
1788520		Negarnaviricota	Insthoviricetes	Articulavirales	Orthomyxoviridae	Alphainfluenzavirus	Influenza A virus	no rank	Influenza A virus (A/Alabama/13/2015(H1N1))	7709
1823851		Negarnaviricota	Insthoviricetes	Articulavirales	Orthomyxoviridae	Alphainfluenzavirus	Influenza A virus	no rank	Influenza A virus (A/Colorado/25/2015(H1N1))	7709
1823932		Negarnaviricota	Insthoviricetes	Articulavirales	Orthomyxoviridae	Alphainfluenzavirus	Influenza A virus	no rank	Influenza A virus (A/Michigan/74/2015(H1N1))	7709
1823941		Negarnaviricota	Insthoviricetes	Articulavirales	Orthomyxoviridae	Alphainfluenzavirus	Influenza A virus	no rank	Influenza A virus (A/Minnesota/49/2015(H1N1))	7709
1864998		Negarnaviricota	Insthoviricetes	Articulavirales	Orthomyxoviridae	Alphainfluenzavirus	Influenza A virus	no rank	Influenza A virus (A/California/44/2016(H1N1))	7709
1865015		Negarnaviricota	Insthoviricetes	Articulavirales	Orthomyxoviridae	Alphainfluenzavirus	Influenza A virus	no rank	Influenza A virus (A/California/85/2016(H1N1))	7709
1865063		Negarnaviricota	Insthoviricetes	Articulavirales	Orthomyxoviridae	Alphainfluenzavirus	Influenza A virus	no rank	Influenza A virus (A/Florida/45/2016(H1N1))	7709
1865338		Negarnaviricota	Insthoviricetes	Articulavirales	Orthomyxoviridae	Alphainfluenzavirus	Influenza A virus	no rank	Influenza A virus (A/New Jersey/04/2016(H1N1))	7709
1865371		Negarnaviricota	Insthoviricetes	Articulavirales	Orthomyxoviridae	Alphainfluenzavirus	Influenza A virus	no rank	Influenza A virus (A/New York/37/2016(H1N1))	7709
1865476		Negarnaviricota	Insthoviricetes	Articulavirales	Orthomyxoviridae	Alphainfluenzavirus	Influenza A virus	no rank	Influenza A virus (A/South Dakota/04/2016(H1N1))	7709
1865566		Negarnaviricota	Insthoviricetes	Articulavirales	Orthomyxoviridae	Alphainfluenzavirus	Influenza A virus	no rank	Influenza A virus (A/Virginia/15/2016(H1N1))	7709
1909891		Negarnaviricota	Insthoviricetes	Articulavirales	Orthomyxoviridae	Alphainfluenzavirus	Influenza A virus	no rank	Influenza A virus (A/Delaware/22/2016(H1N1))	7709
1910184		Negarnaviricota	Insthoviricetes	Articulavirales	Orthomyxoviridae	Alphainfluenzavirus	Influenza A virus	no rank	Influenza A virus (A/Tennessee/25/2016(H1N1))	7709
2066234		Negarnaviricota	Insthoviricetes	Articulavirales	Orthomyxoviridae	Alphainfluenzavirus	Influenza A virus	no rank	Influenza A virus (A/Mississippi/35/2017(H1N1))	7709
1523131		Negarnaviricota	Insthoviricetes	Articulavirales	Orthomyxoviridae	Alphainfluenzavirus	Influenza A virus	no rank	Influenza A virus (A/New York/WC-LVD-14-050/2014(H1N1))	7708
735355		Negarnaviricota	Insthoviricetes	Articulavirales	Orthomyxoviridae	Alphainfluenzavirus	Influenza A virus	no rank	Influenza A virus (A/Hong Kong/415742/2009(H1N1))	7705
1865268		Negarnaviricota	Insthoviricetes	Articulavirales	Orthomyxoviridae	Alphainfluenzavirus	Influenza A virus	no rank	Influenza A virus (A/Missouri/04/2016(H1N1))	7705
1960363		Negarnaviricota	Insthoviricetes	Articulavirales	Orthomyxoviridae	Alphainfluenzavirus	Influenza A virus	no rank	Influenza A virus (A/Montana/71/2016(H1N1))	7705
656307		Negarnaviricota	Insthoviricetes	Articulavirales	Orthomyxoviridae	Alphainfluenzavirus	Influenza A virus	no rank	Influenza A virus (A/Wisconsin/629-D02064/2009(H1N1))	7704
708573		Negarnaviricota	Insthoviricetes	Articulavirales	Orthomyxoviridae	Alphainfluenzavirus	Influenza A virus	no rank	Influenza A virus (A/Australia/63/2009(H1N1))	7703
651097		Negarnaviricota	Insthoviricetes	Articulavirales	Orthomyxoviridae	Alphainfluenzavirus	Influenza A virus	no rank	Influenza A virus (A/New York/3323/2009(H1N1))	7702
1090141		Negarnaviricota	Insthoviricetes	Articulavirales	Orthomyxoviridae	Alphainfluenzavirus	Influenza A virus	no rank	Influenza A virus (A/Malaysia/2126082/2009(H1N1))	7702
714296		Negarnaviricota	Insthoviricetes	Articulavirales	Orthomyxoviridae	Alphainfluenzavirus	Influenza A virus	no rank	Influenza A virus (A/Athens/INS87/2009(H1N1))	7698
378128		Negarnaviricota	Insthoviricetes	Articulavirales	Orthomyxoviridae	Alphainfluenzavirus	Influenza A virus	no rank	Influenza A virus (A/Memphis/11/1983(H1N1))	7694
1038128		Negarnaviricota	Insthoviricetes	Articulavirales	Orthomyxoviridae	Alphainfluenzavirus	Influenza A virus	no rank	Influenza A virus (A/Hong Kong/H090-758-V10/2009(H1N1))	7693
1541099		Negarnaviricota	Insthoviricetes	Articulavirales	Orthomyxoviridae	Alphainfluenzavirus	Influenza A virus	no rank	Influenza A virus (A/Finland/61/2014(H1N1))	7693
1389840		Negarnaviricota	Insthoviricetes	Articulavirales	Orthomyxoviridae	Alphainfluenzavirus	Influenza A virus	no rank	Influenza A virus (A/Helsinki/429/2013(H1N1))	7692
1389903		Negarnaviricota	Insthoviricetes	Articulavirales	Orthomyxoviridae	Alphainfluenzavirus	Influenza A virus	no rank	Influenza A virus (A/Helsinki/828/2013(H1N1))	7692
1052329		Negarnaviricota	Insthoviricetes	Articulavirales	Orthomyxoviridae	Alphainfluenzavirus	Influenza A virus	no rank	Influenza A virus (A/Hue/H423/2008(H1N1))	7691
1366255		Negarnaviricota	Insthoviricetes	Articulavirales	Orthomyxoviridae	Alphainfluenzavirus	Influenza A virus	no rank	Influenza A virus (A/pintail/Alberta/68/2005(H1N1))	7690
935301		Negarnaviricota	Insthoviricetes	Articulavirales	Orthomyxoviridae	Alphainfluenzavirus	Influenza A virus	no rank	Influenza A virus (A/Mexico/LaGloria-4/2009(H1N1))	7689
1284918		Negarnaviricota	Insthoviricetes	Articulavirales	Orthomyxoviridae	Alphainfluenzavirus	Influenza A virus	no rank	Influenza A virus (A/American black duck/New Brunswick/00326/2010(H1N1))	7685
2049735		Negarnaviricota	Insthoviricetes	Articulavirales	Orthomyxoviridae	Alphainfluenzavirus	Influenza A virus	no rank	Influenza A virus (A/New York/A-WC-LVD-16-037/2016(H1N1))	7681
441567		Negarnaviricota	Insthoviricetes	Articulavirales	Orthomyxoviridae	Alphainfluenzavirus	Influenza A virus	no rank	Influenza A virus (A/swine/Iowa/1/1985(H1N1))	7668
742207		Negarnaviricota	Insthoviricetes	Articulavirales	Orthomyxoviridae	Alphainfluenzavirus	Influenza A virus	no rank	Influenza A virus (A/Texas/461917783/2009(H1N1))	7668
1512028		Negarnaviricota	Insthoviricetes	Articulavirales	Orthomyxoviridae	Alphainfluenzavirus	Influenza A virus	no rank	Influenza A virus (A/swine/Hong Kong/830/2011(H1N1))	7668
1523085		Negarnaviricota	Insthoviricetes	Articulavirales	Orthomyxoviridae	Alphainfluenzavirus	Influenza A virus	no rank	Influenza A virus (A/New York/WC-LVD-14-004/2014(H1N1))	7666
2049717		Negarnaviricota	Insthoviricetes	Articulavirales	Orthomyxoviridae	Alphainfluenzavirus	Influenza A virus	no rank	Influenza A virus (A/New York/A-WC-LVD-16-019/2016(H1N1))	7666
2049719		Negarnaviricota	Insthoviricetes	Articulavirales	Orthomyxoviridae	Alphainfluenzavirus	Influenza A virus	no rank	Influenza A virus (A/New York/A-WC-LVD-16-021/2016(H1N1))	7666
1050958		Negarnaviricota	Insthoviricetes	Articulavirales	Orthomyxoviridae	Alphainfluenzavirus	Influenza A virus	no rank	Influenza A virus (A/Taiwan/8542/2009(H1N1))	7665
1627995		Negarnaviricota	Insthoviricetes	Articulavirales	Orthomyxoviridae	Alphainfluenzavirus	Influenza A virus	no rank	Influenza A virus (A/Nagasaki/13N094/2014(H1N1))	7665
1452598		Negarnaviricota	Insthoviricetes	Articulavirales	Orthomyxoviridae	Alphainfluenzavirus	Influenza A virus	no rank	Influenza A virus (A/Tennessee/F2014/2011(H1N1))	7658
1627971		Negarnaviricota	Insthoviricetes	Articulavirales	Orthomyxoviridae	Alphainfluenzavirus	Influenza A virus	no rank	Influenza A virus (A/Niigata/13F003/2014(H1N1))	7656
1366260		Negarnaviricota	Insthoviricetes	Articulavirales	Orthomyxoviridae	Alphainfluenzavirus	Influenza A virus	no rank	Influenza A virus (A/shorebird/Delaware/318/2009(H1N1))	7655
1228536		Negarnaviricota	Insthoviricetes	Articulavirales	Orthomyxoviridae	Alphainfluenzavirus	Influenza A virus	no rank	Influenza A virus (A/Mexico/24050/2009(H1N1))	7652
363121		Negarnaviricota	Insthoviricetes	Articulavirales	Orthomyxoviridae	Alphainfluenzavirus	Influenza A virus	no rank	Influenza A virus (A/Canterbury/21/2001(H1N1))	7651
1472979		Negarnaviricota	Insthoviricetes	Articulavirales	Orthomyxoviridae	Alphainfluenzavirus	Influenza A virus	no rank	Influenza A virus (A/Nicaragua/AGA2-53/2011(H1N1))	7651
1133938		Negarnaviricota	Insthoviricetes	Articulavirales	Orthomyxoviridae	Alphainfluenzavirus	Influenza A virus	no rank	Influenza A virus (A/Helsinki/Vi1/2009(H1N1))	7644
437338		Negarnaviricota	Insthoviricetes	Articulavirales	Orthomyxoviridae	Alphainfluenzavirus	Influenza A virus	no rank	Influenza A virus (A/swine/Tennessee/17/1976(H1N1))	7643
1228534		Negarnaviricota	Insthoviricetes	Articulavirales	Orthomyxoviridae	Alphainfluenzavirus	Influenza A virus	no rank	Influenza A virus (A/Mexico/24048/2009(H1N1))	7637
1343792		Negarnaviricota	Insthoviricetes	Articulavirales	Orthomyxoviridae	Alphainfluenzavirus	Influenza A virus	no rank	Influenza A virus (A/Puerto Rico/8-SV20/1934(H1N1))	7636
664123		Negarnaviricota	Insthoviricetes	Articulavirales	Orthomyxoviridae	Alphainfluenzavirus	Influenza A virus	no rank	Influenza A virus (A/New York/4095/2009(H1N1))	7634
856400		Negarnaviricota	Insthoviricetes	Articulavirales	Orthomyxoviridae	Alphainfluenzavirus	Influenza A virus	no rank	Influenza A virus (A/Athens/INS263/2009(H1N1))	7634
656315		Negarnaviricota	Insthoviricetes	Articulavirales	Orthomyxoviridae	Alphainfluenzavirus	Influenza A virus	no rank	Influenza A virus (A/Wisconsin/629-D00223/2009(H1N1))	7633
679851		Negarnaviricota	Insthoviricetes	Articulavirales	Orthomyxoviridae	Alphainfluenzavirus	Influenza A virus	no rank	Influenza A virus (A/Wisconsin/629-D01414/2009(H1N1))	7632
691941		Negarnaviricota	Insthoviricetes	Articulavirales	Orthomyxoviridae	Alphainfluenzavirus	Influenza A virus	no rank	Influenza A virus (A/New York/5276/2009(H1N1))	7632
714285		Negarnaviricota	Insthoviricetes	Articulavirales	Orthomyxoviridae	Alphainfluenzavirus	Influenza A virus	no rank	Influenza A virus (A/San Diego/INS70/2009(H1N1))	7632
714286		Negarnaviricota	Insthoviricetes	Articulavirales	Orthomyxoviridae	Alphainfluenzavirus	Influenza A virus	no rank	Influenza A virus (A/Brussels/INS71/2009(H1N1))	7632
723697		Negarnaviricota	Insthoviricetes	Articulavirales	Orthomyxoviridae	Alphainfluenzavirus	Influenza A virus	no rank	Influenza A virus (A/Wisconsin/629-D00690/2009(H1N1))	7632
742216		Negarnaviricota	Insthoviricetes	Articulavirales	Orthomyxoviridae	Alphainfluenzavirus	Influenza A virus	no rank	Influenza A virus (A/Texas/46223582/2009(H1N1))	7632
765549		Negarnaviricota	Insthoviricetes	Articulavirales	Orthomyxoviridae	Alphainfluenzavirus	Influenza A virus	no rank	Influenza A virus (A/Mexico City/026/2009(H1N1))	7632
856443		Negarnaviricota	Insthoviricetes	Articulavirales	Orthomyxoviridae	Alphainfluenzavirus	Influenza A virus	no rank	Influenza A virus (A/Odense/INS308/2009(H1N1))	7632
880846		Negarnaviricota	Insthoviricetes	Articulavirales	Orthomyxoviridae	Alphainfluenzavirus	Influenza A virus	no rank	Influenza A virus (A/Chile/3553/2009(H1N1))	7632
647725		Negarnaviricota	Insthoviricetes	Articulavirales	Orthomyxoviridae	Alphainfluenzavirus	Influenza A virus	no rank	Influenza A virus (A/New York/3172/2009(H1N1))	7631
679814		Negarnaviricota	Insthoviricetes	Articulavirales	Orthomyxoviridae	Alphainfluenzavirus	Influenza A virus	no rank	Influenza A virus (A/Wisconsin/629-D00453/2009(H1N1))	7631
656253		Negarnaviricota	Insthoviricetes	Articulavirales	Orthomyxoviridae	Alphainfluenzavirus	Influenza A virus	no rank	Influenza A virus (A/Wisconsin/629-D01810/2009(H1N1))	7630
679888		Negarnaviricota	Insthoviricetes	Articulavirales	Orthomyxoviridae	Alphainfluenzavirus	Influenza A virus	no rank	Influenza A virus (A/Wisconsin/629-S0435/2009(H1N1))	7630
1140172		Negarnaviricota	Insthoviricetes	Articulavirales	Orthomyxoviridae	Alphainfluenzavirus	Influenza A virus	no rank	Influenza A virus (A/Scotland/EastKilbride_425383/2009(H1N1))	7629
1140190		Negarnaviricota	Insthoviricetes	Articulavirales	Orthomyxoviridae	Alphainfluenzavirus	Influenza A virus	no rank	Influenza A virus (A/Scotland/Edinburgh_17343/2009(H1N1))	7629
1140210		Negarnaviricota	Insthoviricetes	Articulavirales	Orthomyxoviridae	Alphainfluenzavirus	Influenza A virus	no rank	Influenza A virus (A/Scotland/Inverness_15/2009(H1N1))	7629
1305357		Negarnaviricota	Insthoviricetes	Articulavirales	Orthomyxoviridae	Alphainfluenzavirus	Influenza A virus	no rank	Influenza A virus (A/New Mexico/16/2009(H1N1))	7629
1305362		Negarnaviricota	Insthoviricetes	Articulavirales	Orthomyxoviridae	Alphainfluenzavirus	Influenza A virus	no rank	Influenza A virus (A/New York/101/2009(H1N1))	7629
1602824		Negarnaviricota	Insthoviricetes	Articulavirales	Orthomyxoviridae	Alphainfluenzavirus	Influenza A virus	no rank	Influenza A virus (A/Thailand/SN11641/2011(H1N1))	7629
686546		Negarnaviricota	Insthoviricetes	Articulavirales	Orthomyxoviridae	Alphainfluenzavirus	Influenza A virus	no rank	Influenza A virus (A/Texas/44151841/2009(H1N1))	7627
754190		Negarnaviricota	Insthoviricetes	Articulavirales	Orthomyxoviridae	Alphainfluenzavirus	Influenza A virus	no rank	Influenza A virus (A/Hong Kong/415742Md/2009(H1N1))	7623
1645884		Negarnaviricota	Insthoviricetes	Articulavirales	Orthomyxoviridae	Alphainfluenzavirus	Influenza A virus	no rank	Influenza A virus (A/England/689/2010(H1N1))	7623
708536		Negarnaviricota	Insthoviricetes	Articulavirales	Orthomyxoviridae	Alphainfluenzavirus	Influenza A virus	no rank	Influenza A virus (A/Australia/20/2009(H1N1))	7622
742212		Negarnaviricota	Insthoviricetes	Articulavirales	Orthomyxoviridae	Alphainfluenzavirus	Influenza A virus	no rank	Influenza A virus (A/Texas/46214103/2009(H1N1))	7622
747917		Negarnaviricota	Insthoviricetes	Articulavirales	Orthomyxoviridae	Alphainfluenzavirus	Influenza A virus	no rank	Influenza A virus (A/California/VRDL97/2009(H1N1))	7622
747920		Negarnaviricota	Insthoviricetes	Articulavirales	Orthomyxoviridae	Alphainfluenzavirus	Influenza A virus	no rank	Influenza A virus (A/California/VRDL100/2009(H1N1))	7622
747934		Negarnaviricota	Insthoviricetes	Articulavirales	Orthomyxoviridae	Alphainfluenzavirus	Influenza A virus	no rank	Influenza A virus (A/California/VRDL114/2009(H1N1))	7622
856365		Negarnaviricota	Insthoviricetes	Articulavirales	Orthomyxoviridae	Alphainfluenzavirus	Influenza A virus	no rank	Influenza A virus (A/District of Columbia/INS226/2009(H1N1))	7622
856414		Negarnaviricota	Insthoviricetes	Articulavirales	Orthomyxoviridae	Alphainfluenzavirus	Influenza A virus	no rank	Influenza A virus (A/Bonn/INS278/2009(H1N1))	7622
856623		Negarnaviricota	Insthoviricetes	Articulavirales	Orthomyxoviridae	Alphainfluenzavirus	Influenza A virus	no rank	Influenza A virus (A/Managua/2999.03/2009(H1N1))	7622
880856		Negarnaviricota	Insthoviricetes	Articulavirales	Orthomyxoviridae	Alphainfluenzavirus	Influenza A virus	no rank	Influenza A virus (A/Chile/4257/2009(H1N1))	7622
656261		Negarnaviricota	Insthoviricetes	Articulavirales	Orthomyxoviridae	Alphainfluenzavirus	Influenza A virus	no rank	Influenza A virus (A/Wisconsin/629-D00750/2009(H1N1))	7621
744824		Negarnaviricota	Insthoviricetes	Articulavirales	Orthomyxoviridae	Alphainfluenzavirus	Influenza A virus	no rank	Influenza A virus (A/Boston/118/2009(H1N1))	7621
747791		Negarnaviricota	Insthoviricetes	Articulavirales	Orthomyxoviridae	Alphainfluenzavirus	Influenza A virus	no rank	Influenza A virus (A/New York/6977/2009(H1N1))	7621
768371		Negarnaviricota	Insthoviricetes	Articulavirales	Orthomyxoviridae	Alphainfluenzavirus	Influenza A virus	no rank	Influenza A virus (A/Guam/NHRC0005/2009(H1N1))	7621
909913		Negarnaviricota	Insthoviricetes	Articulavirales	Orthomyxoviridae	Alphainfluenzavirus	Influenza A virus	no rank	Influenza A virus (A/Boston/683/2009(H1N1))	7621
698843		Negarnaviricota	Insthoviricetes	Articulavirales	Orthomyxoviridae	Alphainfluenzavirus	Influenza A virus	no rank	Influenza A virus (A/New York/1682-WC3-7_RG/2009(H1N1))	7618
665617		Negarnaviricota	Insthoviricetes	Articulavirales	Orthomyxoviridae	Alphainfluenzavirus	Influenza A virus	no rank	Influenza A virus (A/New York/3574/2009(H1N1))	7616
1229770		Negarnaviricota	Insthoviricetes	Articulavirales	Orthomyxoviridae	Alphainfluenzavirus	Influenza A virus	no rank	Influenza A virus (A/Mexico/24026/2009(H1N1))	7616
647732		Negarnaviricota	Insthoviricetes	Articulavirales	Orthomyxoviridae	Alphainfluenzavirus	Influenza A virus	no rank	Influenza A virus (A/New York/3184/2009(H1N1))	7615
1302364		Negarnaviricota	Insthoviricetes	Articulavirales	Orthomyxoviridae	Alphainfluenzavirus	Influenza A virus	no rank	Influenza A virus (A/Tennessee/F1072c71/2010(H1N1))	7615
646698		Negarnaviricota	Insthoviricetes	Articulavirales	Orthomyxoviridae	Alphainfluenzavirus	Influenza A virus	no rank	Influenza A virus (A/New York/3217/2009(H1N1))	7610
406847		Negarnaviricota	Insthoviricetes	Articulavirales	Orthomyxoviridae	Alphainfluenzavirus	Influenza A virus	no rank	Influenza A virus (A/Memphis/20/1983(H1N1))	7609
647722		Negarnaviricota	Insthoviricetes	Articulavirales	Orthomyxoviridae	Alphainfluenzavirus	Influenza A virus	no rank	Influenza A virus (A/New York/3168/2009(H1N1))	7609
664117		Negarnaviricota	Insthoviricetes	Articulavirales	Orthomyxoviridae	Alphainfluenzavirus	Influenza A virus	no rank	Influenza A virus (A/New York/3715/2009(H1N1))	7605
1865192		Negarnaviricota	Insthoviricetes	Articulavirales	Orthomyxoviridae	Alphainfluenzavirus	Influenza A virus	no rank	Influenza A virus (A/Louisiana/03/2016(H1N1))	7605
1910052		Negarnaviricota	Insthoviricetes	Articulavirales	Orthomyxoviridae	Alphainfluenzavirus	Influenza A virus	no rank	Influenza A virus (A/Montana/24/2016(H1N1))	7605
2066160		Negarnaviricota	Insthoviricetes	Articulavirales	Orthomyxoviridae	Alphainfluenzavirus	Influenza A virus	no rank	Influenza A virus (A/California/119/2017(H1N1))	7605
705464		Negarnaviricota	Insthoviricetes	Articulavirales	Orthomyxoviridae	Alphainfluenzavirus	Influenza A virus	no rank	Influenza A virus (A/California/VRDL72/2009(H1N1))	7604
708570		Negarnaviricota	Insthoviricetes	Articulavirales	Orthomyxoviridae	Alphainfluenzavirus	Influenza A virus	no rank	Influenza A virus (A/Australia/59/2009(H1N1))	7600
752158		Negarnaviricota	Insthoviricetes	Articulavirales	Orthomyxoviridae	Alphainfluenzavirus	Influenza A virus	no rank	Influenza A virus (A/Wisconsin/629-D00692/2009(H1N1))	7600
1203850		Negarnaviricota	Insthoviricetes	Articulavirales	Orthomyxoviridae	Alphainfluenzavirus	Influenza A virus	no rank	Influenza A virus (A/Singapore/GP1092/2009(H1N1))	7598
1400725		Negarnaviricota	Insthoviricetes	Articulavirales	Orthomyxoviridae	Alphainfluenzavirus	Influenza A virus	no rank	Influenza A virus (A/Singapore/406K/2009(H1N1))	7597
1468654		Negarnaviricota	Insthoviricetes	Articulavirales	Orthomyxoviridae	Alphainfluenzavirus	Influenza A virus	no rank	Influenza A virus (A/New York/1123/2008(H1N1))	7593
656246		Negarnaviricota	Insthoviricetes	Articulavirales	Orthomyxoviridae	Alphainfluenzavirus	Influenza A virus	no rank	Influenza A virus (A/Wisconsin/629-D00933/2009(H1N1))	7582
1203841		Negarnaviricota	Insthoviricetes	Articulavirales	Orthomyxoviridae	Alphainfluenzavirus	Influenza A virus	no rank	Influenza A virus (A/Singapore/GP1164/2009(H1N1))	7570
1305368		Negarnaviricota	Insthoviricetes	Articulavirales	Orthomyxoviridae	Alphainfluenzavirus	Influenza A virus	no rank	Influenza A virus (A/New York/98/2009(H1N1))	7568
1318437		Negarnaviricota	Insthoviricetes	Articulavirales	Orthomyxoviridae	Alphainfluenzavirus	Influenza A virus	no rank	Influenza A virus (A/Virginia/04/2011(H1N1))	7568
1035091		Negarnaviricota	Insthoviricetes	Articulavirales	Orthomyxoviridae	Alphainfluenzavirus	Influenza A virus	no rank	Influenza A virus (A/Denmark/71/2011(H1N1))	7560
679570		Negarnaviricota	Insthoviricetes	Articulavirales	Orthomyxoviridae	Alphainfluenzavirus	Influenza A virus	no rank	Influenza A virus (A/Hiroshima/216/2009(H1N1))	7555
679575		Negarnaviricota	Insthoviricetes	Articulavirales	Orthomyxoviridae	Alphainfluenzavirus	Influenza A virus	no rank	Influenza A virus (A/Kanagawa/140/2009(H1N1))	7555
1501733		Negarnaviricota	Insthoviricetes	Articulavirales	Orthomyxoviridae	Alphainfluenzavirus	Influenza A virus	no rank	Influenza A virus (A/Sri Lanka/2132/2011(H1N1))	7549
710473		Negarnaviricota	Insthoviricetes	Articulavirales	Orthomyxoviridae	Alphainfluenzavirus	Influenza A virus	no rank	Influenza A virus (A/Hamburg/NY1580/2009(H1N1))	7548
754758		Negarnaviricota	Insthoviricetes	Articulavirales	Orthomyxoviridae	Alphainfluenzavirus	Influenza A virus	no rank	Influenza A virus (A/Argentina/HNRG105/2009(H1N1))	7543
1230239		Negarnaviricota	Insthoviricetes	Articulavirales	Orthomyxoviridae	Alphainfluenzavirus	Influenza A virus	no rank	Influenza A virus (A/England/93760756/2009(H1N1))	7543
655189		Negarnaviricota	Insthoviricetes	Articulavirales	Orthomyxoviridae	Alphainfluenzavirus	Influenza A virus	no rank	Influenza A virus (A/Arizona/09/2009(H1N1))	7542
1140193		Negarnaviricota	Insthoviricetes	Articulavirales	Orthomyxoviridae	Alphainfluenzavirus	Influenza A virus	no rank	Influenza A virus (A/Scotland/Fife_17712/2009(H1N1))	7542
1318390		Negarnaviricota	Insthoviricetes	Articulavirales	Orthomyxoviridae	Alphainfluenzavirus	Influenza A virus	no rank	Influenza A virus (A/North Carolina/07/2011(H1N1))	7542
742214		Negarnaviricota	Insthoviricetes	Articulavirales	Orthomyxoviridae	Alphainfluenzavirus	Influenza A virus	no rank	Influenza A virus (A/Texas/46222134/2009(H1N1))	7539
1049519		Negarnaviricota	Insthoviricetes	Articulavirales	Orthomyxoviridae	Alphainfluenzavirus	Influenza A virus	no rank	Influenza A virus (A/Sydney/DD3-34/2010(H1N1))	7539
643542		Negarnaviricota	Insthoviricetes	Articulavirales	Orthomyxoviridae	Alphainfluenzavirus	Influenza A virus	no rank	Influenza A virus (A/New York/11/2009(H1N1))	7536
761237		Negarnaviricota	Insthoviricetes	Articulavirales	Orthomyxoviridae	Alphainfluenzavirus	Influenza A virus	no rank	Influenza A virus (A/Ankara/WR1429T/2009(H1N1))	7536
878484		Negarnaviricota	Insthoviricetes	Articulavirales	Orthomyxoviridae	Alphainfluenzavirus	Influenza A virus	no rank	Influenza A virus (A/Mexico City/WRAIR1773T/2010(H1N1))	7536
878485		Negarnaviricota	Insthoviricetes	Articulavirales	Orthomyxoviridae	Alphainfluenzavirus	Influenza A virus	no rank	Influenza A virus (A/Belgrade/WRAIR2366N/2009(H1N1))	7536
878499		Negarnaviricota	Insthoviricetes	Articulavirales	Orthomyxoviridae	Alphainfluenzavirus	Influenza A virus	no rank	Influenza A virus (A/San Salvador/WRAIR1109N/2009(H1N1))	7536
879317		Negarnaviricota	Insthoviricetes	Articulavirales	Orthomyxoviridae	Alphainfluenzavirus	Influenza A virus	no rank	Influenza A virus (A/San Diego/WR1628P/2009(H1N1))	7536
708545		Negarnaviricota	Insthoviricetes	Articulavirales	Orthomyxoviridae	Alphainfluenzavirus	Influenza A virus	no rank	Influenza A virus (A/Australia/29/2009(H1N1))	7531
761255		Negarnaviricota	Insthoviricetes	Articulavirales	Orthomyxoviridae	Alphainfluenzavirus	Influenza A virus	no rank	Influenza A virus (A/Mexico City/WR1762T/2009(H1N1))	7530
761260		Negarnaviricota	Insthoviricetes	Articulavirales	Orthomyxoviridae	Alphainfluenzavirus	Influenza A virus	no rank	Influenza A virus (A/Addis Ababa/WR2848N/2009(H1N1))	7530
747800		Negarnaviricota	Insthoviricetes	Articulavirales	Orthomyxoviridae	Alphainfluenzavirus	Influenza A virus	no rank	Influenza A virus (A/New York/0357/2009(H1N1))	7526
679836		Negarnaviricota	Insthoviricetes	Articulavirales	Orthomyxoviridae	Alphainfluenzavirus	Influenza A virus	no rank	Influenza A virus (A/Wisconsin/629-D01734/2009(H1N1))	7524
657724		Negarnaviricota	Insthoviricetes	Articulavirales	Orthomyxoviridae	Alphainfluenzavirus	Influenza A virus	no rank	Influenza A virus (A/swine/Illinois/Sg-00443/2008(H1N1))	7522
1984930		Negarnaviricota	Insthoviricetes	Articulavirales	Orthomyxoviridae	Alphainfluenzavirus	Influenza A virus	no rank	Influenza A virus (A/Minnesota/19/2017(H1N1))	7510
1203846		Negarnaviricota	Insthoviricetes	Articulavirales	Orthomyxoviridae	Alphainfluenzavirus	Influenza A virus	no rank	Influenza A virus (A/Singapore/GP1182/2009(H1N1))	7504
1909890		Negarnaviricota	Insthoviricetes	Articulavirales	Orthomyxoviridae	Alphainfluenzavirus	Influenza A virus	no rank	Influenza A virus (A/Delaware/21/2016(H1N1))	7498
1823929		Negarnaviricota	Insthoviricetes	Articulavirales	Orthomyxoviridae	Alphainfluenzavirus	Influenza A virus	no rank	Influenza A virus (A/Michigan/22/2016(H1N1))	7497
1865313		Negarnaviricota	Insthoviricetes	Articulavirales	Orthomyxoviridae	Alphainfluenzavirus	Influenza A virus	no rank	Influenza A virus (A/Nevada/13/2016(H1N1))	7497
1865426		Negarnaviricota	Insthoviricetes	Articulavirales	Orthomyxoviridae	Alphainfluenzavirus	Influenza A virus	no rank	Influenza A virus (A/Oklahoma/04/2016(H1N1))	7497
1909839		Negarnaviricota	Insthoviricetes	Articulavirales	Orthomyxoviridae	Alphainfluenzavirus	Influenza A virus	no rank	Influenza A virus (A/California/109/2016(H1N1))	7497
1928935		Negarnaviricota	Insthoviricetes	Articulavirales	Orthomyxoviridae	Alphainfluenzavirus	Influenza A virus	no rank	Influenza A virus (A/Hawaii/88/2016(H1N1))	7497
2049710		Negarnaviricota	Insthoviricetes	Articulavirales	Orthomyxoviridae	Alphainfluenzavirus	Influenza A virus	no rank	Influenza A virus (A/New York/A-WC-LVD-16-012/2016(H1N1))	7496
378145		Negarnaviricota	Insthoviricetes	Articulavirales	Orthomyxoviridae	Alphainfluenzavirus	Influenza A virus	no rank	Influenza A virus (A/Memphis/12/1983(H1N1))	7493
765462		Negarnaviricota	Insthoviricetes	Articulavirales	Orthomyxoviridae	Alphainfluenzavirus	Influenza A virus	no rank	Influenza A virus (A/California/VRDL180/2009(H1N1))	7484
1389824		Negarnaviricota	Insthoviricetes	Articulavirales	Orthomyxoviridae	Alphainfluenzavirus	Influenza A virus	no rank	Influenza A virus (A/Helsinki/286/2013(H1N1))	7481
1389832		Negarnaviricota	Insthoviricetes	Articulavirales	Orthomyxoviridae	Alphainfluenzavirus	Influenza A virus	no rank	Influenza A virus (A/Helsinki/355/2013(H1N1))	7481
701880		Negarnaviricota	Insthoviricetes	Articulavirales	Orthomyxoviridae	Alphainfluenzavirus	Influenza A virus	no rank	Influenza A virus (A/Taiwan/167/2009(H1N1))	7479
1228516		Negarnaviricota	Insthoviricetes	Articulavirales	Orthomyxoviridae	Alphainfluenzavirus	Influenza A virus	no rank	Influenza A virus (A/Mexico/24030/2009(H1N1))	7478
656823		Negarnaviricota	Insthoviricetes	Articulavirales	Orthomyxoviridae	Alphainfluenzavirus	Influenza A virus	no rank	Influenza A virus (A/Aichi/202/2009(H1N1))	7470
1228552		Negarnaviricota	Insthoviricetes	Articulavirales	Orthomyxoviridae	Alphainfluenzavirus	Influenza A virus	no rank	Influenza A virus (A/Munich/INS541/2011(H1N1))	7468
1228559		Negarnaviricota	Insthoviricetes	Articulavirales	Orthomyxoviridae	Alphainfluenzavirus	Influenza A virus	no rank	Influenza A virus (A/Sheffield/INS545/2011(H1N1))	7468
657726		Negarnaviricota	Insthoviricetes	Articulavirales	Orthomyxoviridae	Alphainfluenzavirus	Influenza A virus	no rank	Influenza A virus (A/swine/Illinois/Sg-00445/2008(H1N1))	7467
2045177		Negarnaviricota	Insthoviricetes	Articulavirales	Orthomyxoviridae	Alphainfluenzavirus	Influenza A virus	no rank	Influenza A virus (A/Nicaragua/8721_05/2015(H1N1))	7467
664743		Negarnaviricota	Insthoviricetes	Articulavirales	Orthomyxoviridae	Alphainfluenzavirus	Influenza A virus	no rank	Influenza A virus (A/Utah/05/2009(H1N1))	7461
1230211		Negarnaviricota	Insthoviricetes	Articulavirales	Orthomyxoviridae	Alphainfluenzavirus	Influenza A virus	no rank	Influenza A virus (A/England/05140206/2010(H1N1))	7461
1203918		Negarnaviricota	Insthoviricetes	Articulavirales	Orthomyxoviridae	Alphainfluenzavirus	Influenza A virus	no rank	Influenza A virus (A/Singapore/GP4539/2009(H1N1))	7460
1521269		Negarnaviricota	Insthoviricetes	Articulavirales	Orthomyxoviridae	Alphainfluenzavirus	Influenza A virus	no rank	Influenza A virus (A/swine/Indiana/13TOSU3915/2013(H1N1))	7459
705448		Negarnaviricota	Insthoviricetes	Articulavirales	Orthomyxoviridae	Alphainfluenzavirus	Influenza A virus	no rank	Influenza A virus (A/California/VRDL45/2009(H1N1))	7421
747813		Negarnaviricota	Insthoviricetes	Articulavirales	Orthomyxoviridae	Alphainfluenzavirus	Influenza A virus	no rank	Influenza A virus (A/New York/2971/2010(H1N1))	7421
686513		Negarnaviricota	Insthoviricetes	Articulavirales	Orthomyxoviridae	Alphainfluenzavirus	Influenza A virus	no rank	Influenza A virus (A/Texas/44302533/2009(H1N1))	7418
1219260		Negarnaviricota	Insthoviricetes	Articulavirales	Orthomyxoviridae	Alphainfluenzavirus	Influenza A virus	no rank	Influenza A virus (A/swine/Yamagata/14/2010(H1N1))	7413
708532		Negarnaviricota	Insthoviricetes	Articulavirales	Orthomyxoviridae	Alphainfluenzavirus	Influenza A virus	no rank	Influenza A virus (A/Australia/16/2009(H1N1))	7411
856466		Negarnaviricota	Insthoviricetes	Articulavirales	Orthomyxoviridae	Alphainfluenzavirus	Influenza A virus	no rank	Influenza A virus (A/Athens/INS334/2009(H1N1))	7411
856566		Negarnaviricota	Insthoviricetes	Articulavirales	Orthomyxoviridae	Alphainfluenzavirus	Influenza A virus	no rank	Influenza A virus (A/Managua/4186.02/2009(H1N1))	7411
1049524		Negarnaviricota	Insthoviricetes	Articulavirales	Orthomyxoviridae	Alphainfluenzavirus	Influenza A virus	no rank	Influenza A virus (A/Sydney/DD3-39/2010(H1N1))	7411
1824078		Negarnaviricota	Insthoviricetes	Articulavirales	Orthomyxoviridae	Alphainfluenzavirus	Influenza A virus	no rank	Influenza A virus (A/Wisconsin/23/2016(H1N1))	7386
1865272		Negarnaviricota	Insthoviricetes	Articulavirales	Orthomyxoviridae	Alphainfluenzavirus	Influenza A virus	no rank	Influenza A virus (A/Missouri/08/2016(H1N1))	7386
2059282		Negarnaviricota	Insthoviricetes	Articulavirales	Orthomyxoviridae	Alphainfluenzavirus	Influenza A virus	no rank	Influenza A virus (A/Mississippi/28/2017(H1N1))	7386
698842		Negarnaviricota	Insthoviricetes	Articulavirales	Orthomyxoviridae	Alphainfluenzavirus	Influenza A virus	no rank	Influenza A virus (A/Utah/42/2009(H1N1))	7383
889822		Negarnaviricota	Insthoviricetes	Articulavirales	Orthomyxoviridae	Alphainfluenzavirus	Influenza A virus	no rank	Influenza A virus (A/Thailand/CU-H1222/2010(H1N1))	7380
656249		Negarnaviricota	Insthoviricetes	Articulavirales	Orthomyxoviridae	Alphainfluenzavirus	Influenza A virus	no rank	Influenza A virus (A/Wisconsin/629-D01817/2009(H1N1))	7378
1389820		Negarnaviricota	Insthoviricetes	Articulavirales	Orthomyxoviridae	Alphainfluenzavirus	Influenza A virus	no rank	Influenza A virus (A/Helsinki/207/2013(H1N1))	7368
674919		Negarnaviricota	Insthoviricetes	Articulavirales	Orthomyxoviridae	Alphainfluenzavirus	Influenza A virus	no rank	Influenza A virus (A/New York/3365/2009(H1N1))	7353
1507259		Negarnaviricota	Insthoviricetes	Articulavirales	Orthomyxoviridae	Alphainfluenzavirus	Influenza A virus	no rank	Influenza A virus (A/Santiago/p25d0/2013(H1N1))	7347
1054792		Negarnaviricota	Insthoviricetes	Articulavirales	Orthomyxoviridae	Alphainfluenzavirus	Influenza A virus	no rank	Influenza A virus (A/Malaysia/25750/2003(H1N1))	7346
2043078		Negarnaviricota	Insthoviricetes	Articulavirales	Orthomyxoviridae	Alphainfluenzavirus	Influenza A virus	no rank	Influenza A virus (A/California/73/2017(H1N1))	7345
682483		Negarnaviricota	Insthoviricetes	Articulavirales	Orthomyxoviridae	Alphainfluenzavirus	Influenza A virus	no rank	Influenza A virus (A/Argentina/9180/2009(H1N1))	7338
682495		Negarnaviricota	Insthoviricetes	Articulavirales	Orthomyxoviridae	Alphainfluenzavirus	Influenza A virus	no rank	Influenza A virus (A/Argentina/7785/2009(H1N1))	7338
1140233		Negarnaviricota	Insthoviricetes	Articulavirales	Orthomyxoviridae	Alphainfluenzavirus	Influenza A virus	no rank	Influenza A virus (A/Scotland/StAndrews_09V500252/2009(H1N1))	7338
1777799		Negarnaviricota	Insthoviricetes	Articulavirales	Orthomyxoviridae	Alphainfluenzavirus	Influenza A virus	no rank	Influenza A virus (A/Ohio/30/2015(H1N1))	7338
643842		Negarnaviricota	Insthoviricetes	Articulavirales	Orthomyxoviridae	Alphainfluenzavirus	Influenza A virus	no rank	Influenza A virus (A/Arizona/01/2009(H1N1))	7332
761816		Negarnaviricota	Insthoviricetes	Articulavirales	Orthomyxoviridae	Alphainfluenzavirus	Influenza A virus	no rank	Influenza A virus (A/Mexico city/CIA4/2009(H1N1))	7318
856909		Negarnaviricota	Insthoviricetes	Articulavirales	Orthomyxoviridae	Alphainfluenzavirus	Influenza A virus	no rank	Influenza A virus (A/England/337/2009(H1N1))	7318
723737		Negarnaviricota	Insthoviricetes	Articulavirales	Orthomyxoviridae	Alphainfluenzavirus	Influenza A virus	no rank	Influenza A virus (A/Wisconsin/629-D02370/2009(H1N1))	7317
747847		Negarnaviricota	Insthoviricetes	Articulavirales	Orthomyxoviridae	Alphainfluenzavirus	Influenza A virus	no rank	Influenza A virus (A/Aalborg/INS133/2009(H1N1))	7317
2060337		Negarnaviricota	Insthoviricetes	Articulavirales	Orthomyxoviridae	Alphainfluenzavirus	Influenza A virus	no rank	Influenza A virus (A/California/07-00011/2009(H1N1))	7313
744815		Negarnaviricota	Insthoviricetes	Articulavirales	Orthomyxoviridae	Alphainfluenzavirus	Influenza A virus	no rank	Influenza A virus (A/Boston/107/2009(H1N1))	7305
400298		Negarnaviricota	Insthoviricetes	Articulavirales	Orthomyxoviridae	Alphainfluenzavirus	Influenza A virus	no rank	Influenza A virus (A/South Australia/30/2000(H1N1))	7303
647721		Negarnaviricota	Insthoviricetes	Articulavirales	Orthomyxoviridae	Alphainfluenzavirus	Influenza A virus	no rank	Influenza A virus (A/New York/3166/2009(H1N1))	7296
768392		Negarnaviricota	Insthoviricetes	Articulavirales	Orthomyxoviridae	Alphainfluenzavirus	Influenza A virus	no rank	Influenza A virus (A/Guam/NHRC0025/2009(H1N1))	7294
705421		Negarnaviricota	Insthoviricetes	Articulavirales	Orthomyxoviridae	Alphainfluenzavirus	Influenza A virus	no rank	Influenza A virus (A/California/VRDL9/2009(H1N1))	7284
856567		Negarnaviricota	Insthoviricetes	Articulavirales	Orthomyxoviridae	Alphainfluenzavirus	Influenza A virus	no rank	Influenza A virus (A/Managua/1356.03/2009(H1N1))	7284
644644		Negarnaviricota	Insthoviricetes	Articulavirales	Orthomyxoviridae	Alphainfluenzavirus	Influenza A virus	no rank	Influenza A virus (A/New York/3014/2009(H1N1))	7281
1823955		Negarnaviricota	Insthoviricetes	Articulavirales	Orthomyxoviridae	Alphainfluenzavirus	Influenza A virus	no rank	Influenza A virus (A/Montana/08/2016(H1N1))	7279
1824030		Negarnaviricota	Insthoviricetes	Articulavirales	Orthomyxoviridae	Alphainfluenzavirus	Influenza A virus	no rank	Influenza A virus (A/Texas/03/2016(H1N1))	7278
1865201		Negarnaviricota	Insthoviricetes	Articulavirales	Orthomyxoviridae	Alphainfluenzavirus	Influenza A virus	no rank	Influenza A virus (A/Maine/05/2016(H1N1))	7278
1865284		Negarnaviricota	Insthoviricetes	Articulavirales	Orthomyxoviridae	Alphainfluenzavirus	Influenza A virus	no rank	Influenza A virus (A/Montana/23/2016(H1N1))	7278
1865358		Negarnaviricota	Insthoviricetes	Articulavirales	Orthomyxoviridae	Alphainfluenzavirus	Influenza A virus	no rank	Influenza A virus (A/New York/04/2016(H1N1))	7278
1865508		Negarnaviricota	Insthoviricetes	Articulavirales	Orthomyxoviridae	Alphainfluenzavirus	Influenza A virus	no rank	Influenza A virus (A/Texas/18/2016(H1N1))	7278
1910140		Negarnaviricota	Insthoviricetes	Articulavirales	Orthomyxoviridae	Alphainfluenzavirus	Influenza A virus	no rank	Influenza A virus (A/Pennsylvania/50/2016(H1N1))	7278
1910227		Negarnaviricota	Insthoviricetes	Articulavirales	Orthomyxoviridae	Alphainfluenzavirus	Influenza A virus	no rank	Influenza A virus (A/Texas/47/2016(H1N1))	7278
1541111		Negarnaviricota	Insthoviricetes	Articulavirales	Orthomyxoviridae	Alphainfluenzavirus	Influenza A virus	no rank	Influenza A virus (A/Finland/87/2014(H1N1))	7263
1389844		Negarnaviricota	Insthoviricetes	Articulavirales	Orthomyxoviridae	Alphainfluenzavirus	Influenza A virus	no rank	Influenza A virus (A/Helsinki/435/2013(H1N1))	7262
1038137		Negarnaviricota	Insthoviricetes	Articulavirales	Orthomyxoviridae	Alphainfluenzavirus	Influenza A virus	no rank	Influenza A virus (A/Hong Kong/H090-774-V10/2009(H1N1))	7260
1865298		Negarnaviricota	Insthoviricetes	Articulavirales	Orthomyxoviridae	Alphainfluenzavirus	Influenza A virus	no rank	Influenza A virus (A/Nebraska/06/2016(H1N1))	7254
1972299		Negarnaviricota	Insthoviricetes	Articulavirales	Orthomyxoviridae	Alphainfluenzavirus	Influenza A virus	no rank	Influenza A virus (A/New York/04/2017(H1N1))	7253
1865012		Negarnaviricota	Insthoviricetes	Articulavirales	Orthomyxoviridae	Alphainfluenzavirus	Influenza A virus	no rank	Influenza A virus (A/California/78/2016(H1N1))	7249
1865022		Negarnaviricota	Insthoviricetes	Articulavirales	Orthomyxoviridae	Alphainfluenzavirus	Influenza A virus	no rank	Influenza A virus (A/Colorado/09/2016(H1N1))	7249
1865096		Negarnaviricota	Insthoviricetes	Articulavirales	Orthomyxoviridae	Alphainfluenzavirus	Influenza A virus	no rank	Influenza A virus (A/Hawaii/21/2016(H1N1))	7249
1865217		Negarnaviricota	Insthoviricetes	Articulavirales	Orthomyxoviridae	Alphainfluenzavirus	Influenza A virus	no rank	Influenza A virus (A/Maryland/10/2016(H1N1))	7249
1865314		Negarnaviricota	Insthoviricetes	Articulavirales	Orthomyxoviridae	Alphainfluenzavirus	Influenza A virus	no rank	Influenza A virus (A/Nevada/14/2016(H1N1))	7249
1865453		Negarnaviricota	Insthoviricetes	Articulavirales	Orthomyxoviridae	Alphainfluenzavirus	Influenza A virus	no rank	Influenza A virus (A/Pennsylvania/39/2016(H1N1))	7249
1865541		Negarnaviricota	Insthoviricetes	Articulavirales	Orthomyxoviridae	Alphainfluenzavirus	Influenza A virus	no rank	Influenza A virus (A/Utah/16/2016(H1N1))	7249
2051155		Negarnaviricota	Insthoviricetes	Articulavirales	Orthomyxoviridae	Alphainfluenzavirus	Influenza A virus	no rank	Influenza A virus (A/Hawaii/43/2017(H1N1))	7249
656276		Negarnaviricota	Insthoviricetes	Articulavirales	Orthomyxoviridae	Alphainfluenzavirus	Influenza A virus	no rank	Influenza A virus (A/Wisconsin/629-D00378/2009(H1N1))	7238
679593		Negarnaviricota	Insthoviricetes	Articulavirales	Orthomyxoviridae	Alphainfluenzavirus	Influenza A virus	no rank	Influenza A virus (A/Yamaguchi/23/2009(H1N1))	7237
985922		Negarnaviricota	Insthoviricetes	Articulavirales	Orthomyxoviridae	Alphainfluenzavirus	Influenza A virus	no rank	Influenza A virus (A/Guam/WRAIR1510P/2009(H1N1))	7237
1230196		Negarnaviricota	Insthoviricetes	Articulavirales	Orthomyxoviridae	Alphainfluenzavirus	Influenza A virus	no rank	Influenza A virus (A/England/04880374/2010(H1N1))	7236
1318339		Negarnaviricota	Insthoviricetes	Articulavirales	Orthomyxoviridae	Alphainfluenzavirus	Influenza A virus	no rank	Influenza A virus (A/Maryland/06/2011(H1N1))	7230
694204		Negarnaviricota	Insthoviricetes	Articulavirales	Orthomyxoviridae	Alphainfluenzavirus	Influenza A virus	no rank	Influenza A virus (A/Norway/2924/2009(H1N1))	7222
1481852		Negarnaviricota	Insthoviricetes	Articulavirales	Orthomyxoviridae	Alphainfluenzavirus	Influenza A virus	no rank	Influenza A virus (A/swine/Indiana/13TOSU1020/2013(H1N1))	7217
1540707		Negarnaviricota	Insthoviricetes	Articulavirales	Orthomyxoviridae	Alphainfluenzavirus	Influenza A virus	no rank	Influenza A virus (A/West Virginia/24/2013(H1N1))	7205
1305333		Negarnaviricota	Insthoviricetes	Articulavirales	Orthomyxoviridae	Alphainfluenzavirus	Influenza A virus	no rank	Influenza A virus (A/New Hampshire/02/2010(H1N1))	7204
1398789		Negarnaviricota	Insthoviricetes	Articulavirales	Orthomyxoviridae	Alphainfluenzavirus	Influenza A virus	no rank	Influenza A virus (A/Connecticut/02/2013(H1N1))	7204
1503084		Negarnaviricota	Insthoviricetes	Articulavirales	Orthomyxoviridae	Alphainfluenzavirus	Influenza A virus	no rank	Influenza A virus (A/Czech Republic/206/2013(H1N1))	7204
856379		Negarnaviricota	Insthoviricetes	Articulavirales	Orthomyxoviridae	Alphainfluenzavirus	Influenza A virus	no rank	Influenza A virus (A/Aarhus/INS240/2009(H1N1))	7199
1071140		Negarnaviricota	Insthoviricetes	Articulavirales	Orthomyxoviridae	Alphainfluenzavirus	Influenza A virus	no rank	Influenza A virus (A/Malaysia/2142299/2009(H1N1))	7199
1228494		Negarnaviricota	Insthoviricetes	Articulavirales	Orthomyxoviridae	Alphainfluenzavirus	Influenza A virus	no rank	Influenza A virus (A/Khon Kaen/INS588/2010(H1N1))	7199
686461		Negarnaviricota	Insthoviricetes	Articulavirales	Orthomyxoviridae	Alphainfluenzavirus	Influenza A virus	no rank	Influenza A virus (A/Texas/42281289/2009(H1N1))	7198
455839		Negarnaviricota	Insthoviricetes	Articulavirales	Orthomyxoviridae	Alphainfluenzavirus	Influenza A virus	no rank	Influenza A virus (A/Florida/UR06-0354/2007(H1N1))	7195
708523		Negarnaviricota	Insthoviricetes	Articulavirales	Orthomyxoviridae	Alphainfluenzavirus	Influenza A virus	no rank	Influenza A virus (A/Australia/6/2009(H1N1))	7194
1477994		Negarnaviricota	Insthoviricetes	Articulavirales	Orthomyxoviridae	Alphainfluenzavirus	Influenza A virus	no rank	Influenza A virus (A/California/7-KSU_RG01/2009(H1N1))	7192
856917		Negarnaviricota	Insthoviricetes	Articulavirales	Orthomyxoviridae	Alphainfluenzavirus	Influenza A virus	no rank	Influenza A virus (A/England/349/2009(H1N1))	7191
744819		Negarnaviricota	Insthoviricetes	Articulavirales	Orthomyxoviridae	Alphainfluenzavirus	Influenza A virus	no rank	Influenza A virus (A/Boston/112/2009(H1N1))	7189
768385		Negarnaviricota	Insthoviricetes	Articulavirales	Orthomyxoviridae	Alphainfluenzavirus	Influenza A virus	no rank	Influenza A virus (A/Guam/NHRC0018/2009(H1N1))	7189
456030		Negarnaviricota	Insthoviricetes	Articulavirales	Orthomyxoviridae	Alphainfluenzavirus	Influenza A virus	no rank	Influenza A virus (A/Ohio/UR06-0122/2007(H1N1))	7187
647097		Negarnaviricota	Insthoviricetes	Articulavirales	Orthomyxoviridae	Alphainfluenzavirus	Influenza A virus	no rank	Influenza A virus (A/Beijing/02/2009(H1N1))	7183
363093		Negarnaviricota	Insthoviricetes	Articulavirales	Orthomyxoviridae	Alphainfluenzavirus	Influenza A virus	no rank	Influenza A virus (A/Canterbury/41/2000(H1N1))	7182
909916		Negarnaviricota	Insthoviricetes	Articulavirales	Orthomyxoviridae	Alphainfluenzavirus	Influenza A virus	no rank	Influenza A virus (A/Boston/690/2009(H1N1))	7180
1038225		Negarnaviricota	Insthoviricetes	Articulavirales	Orthomyxoviridae	Alphainfluenzavirus	Influenza A virus	no rank	Influenza A virus (A/Khon Kaen/INS521/2010(H1N1))	7180
643545		Negarnaviricota	Insthoviricetes	Articulavirales	Orthomyxoviridae	Alphainfluenzavirus	Influenza A virus	no rank	Influenza A virus (A/New York/18/2009(H1N1))	7179
708551		Negarnaviricota	Insthoviricetes	Articulavirales	Orthomyxoviridae	Alphainfluenzavirus	Influenza A virus	no rank	Influenza A virus (A/Australia/36/2009(H1N1))	7179
752154		Negarnaviricota	Insthoviricetes	Articulavirales	Orthomyxoviridae	Alphainfluenzavirus	Influenza A virus	no rank	Influenza A virus (A/Wisconsin/629-D01351/2009(H1N1))	7156
991199		Negarnaviricota	Insthoviricetes	Articulavirales	Orthomyxoviridae	Alphainfluenzavirus	Influenza A virus	no rank	Influenza A virus (A/swine/Hong Kong/2518/1994(H1N1))	7156
1823947		Negarnaviricota	Insthoviricetes	Articulavirales	Orthomyxoviridae	Alphainfluenzavirus	Influenza A virus	no rank	Influenza A virus (A/Missouri/01/2016(H1N1))	7156
679828		Negarnaviricota	Insthoviricetes	Articulavirales	Orthomyxoviridae	Alphainfluenzavirus	Influenza A virus	no rank	Influenza A virus (A/Wisconsin/629-D01618/2009(H1N1))	7154
1865351		Negarnaviricota	Insthoviricetes	Articulavirales	Orthomyxoviridae	Alphainfluenzavirus	Influenza A virus	no rank	Influenza A virus (A/New Mexico/08/2016(H1N1))	7141
1865497		Negarnaviricota	Insthoviricetes	Articulavirales	Orthomyxoviridae	Alphainfluenzavirus	Influenza A virus	no rank	Influenza A virus (A/Tennessee/22/2016(H1N1))	7141
1187968		Negarnaviricota	Insthoviricetes	Articulavirales	Orthomyxoviridae	Alphainfluenzavirus	Influenza A virus	no rank	Influenza A virus (A/swine/Minnesota/A01076112/2010(H1N1))	7126
1389873		Negarnaviricota	Insthoviricetes	Articulavirales	Orthomyxoviridae	Alphainfluenzavirus	Influenza A virus	no rank	Influenza A virus (A/Helsinki/613/2013(H1N1))	7125
1537640		Negarnaviricota	Insthoviricetes	Articulavirales	Orthomyxoviridae	Alphainfluenzavirus	Influenza A virus	no rank	Influenza A virus (A/Helsinki/454M/2014(H1N1))	7125
1400736		Negarnaviricota	Insthoviricetes	Articulavirales	Orthomyxoviridae	Alphainfluenzavirus	Influenza A virus	no rank	Influenza A virus (A/Singapore/437Y/2009(H1N1))	7117
1305219		Negarnaviricota	Insthoviricetes	Articulavirales	Orthomyxoviridae	Alphainfluenzavirus	Influenza A virus	no rank	Influenza A virus (A/Kentucky/06/2010(H1N1))	7114
1672397		Negarnaviricota	Insthoviricetes	Articulavirales	Orthomyxoviridae	Alphainfluenzavirus	Influenza A virus	no rank	Influenza A virus (A/Singapore/DMS103/2010(H1N1))	7114
1672431		Negarnaviricota	Insthoviricetes	Articulavirales	Orthomyxoviridae	Alphainfluenzavirus	Influenza A virus	no rank	Influenza A virus (A/Singapore/DMS1189/2011(H1N1))	7114
1602866		Negarnaviricota	Insthoviricetes	Articulavirales	Orthomyxoviridae	Alphainfluenzavirus	Influenza A virus	no rank	Influenza A virus (A/Thailand/SS08321/2010(H1N1))	7111
645315		Negarnaviricota	Insthoviricetes	Articulavirales	Orthomyxoviridae	Alphainfluenzavirus	Influenza A virus	no rank	Influenza A virus (A/Mexico/4269/2009(H1N1))	7108
1672573		Negarnaviricota	Insthoviricetes	Articulavirales	Orthomyxoviridae	Alphainfluenzavirus	Influenza A virus	no rank	Influenza A virus (A/Singapore/DMS75/2010(H1N1))	7108
661109		Negarnaviricota	Insthoviricetes	Articulavirales	Orthomyxoviridae	Alphainfluenzavirus	Influenza A virus	no rank	Influenza A virus (A/Canada-MB/RV2013/2009(H1N1))	7107
644377		Negarnaviricota	Insthoviricetes	Articulavirales	Orthomyxoviridae	Alphainfluenzavirus	Influenza A virus	no rank	Influenza A virus (A/Canada-ON/RV1529/2009(H1N1))	7106
686457		Negarnaviricota	Insthoviricetes	Articulavirales	Orthomyxoviridae	Alphainfluenzavirus	Influenza A virus	no rank	Influenza A virus (A/Texas/42201824/2009(H1N1))	7106
880810		Negarnaviricota	Insthoviricetes	Articulavirales	Orthomyxoviridae	Alphainfluenzavirus	Influenza A virus	no rank	Influenza A virus (A/Chile/28/2009(H1N1))	7106
1823831		Negarnaviricota	Insthoviricetes	Articulavirales	Orthomyxoviridae	Alphainfluenzavirus	Influenza A virus	no rank	Influenza A virus (A/California/105/2015(H1N1))	7100
985938		Negarnaviricota	Insthoviricetes	Articulavirales	Orthomyxoviridae	Alphainfluenzavirus	Influenza A virus	no rank	Influenza A virus (A/San Diego/WRAIR1658P/2009(H1N1))	7099
856933		Negarnaviricota	Insthoviricetes	Articulavirales	Orthomyxoviridae	Alphainfluenzavirus	Influenza A virus	no rank	Influenza A virus (A/England/416/2009(H1N1))	7097
2049734		Negarnaviricota	Insthoviricetes	Articulavirales	Orthomyxoviridae	Alphainfluenzavirus	Influenza A virus	no rank	Influenza A virus (A/New York/A-WC-LVD-16-036/2016(H1N1))	7096
754365		Negarnaviricota	Insthoviricetes	Articulavirales	Orthomyxoviridae	Alphainfluenzavirus	Influenza A virus	no rank	Influenza A virus (A/Ontario/308054/2009(H1N1))	7094
656314		Negarnaviricota	Insthoviricetes	Articulavirales	Orthomyxoviridae	Alphainfluenzavirus	Influenza A virus	no rank	Influenza A virus (A/Wisconsin/629-D01026/2009(H1N1))	7077
1823980		Negarnaviricota	Insthoviricetes	Articulavirales	Orthomyxoviridae	Alphainfluenzavirus	Influenza A virus	no rank	Influenza A virus (A/New Hampshire/02/2016(H1N1))	7067
1865440		Negarnaviricota	Insthoviricetes	Articulavirales	Orthomyxoviridae	Alphainfluenzavirus	Influenza A virus	no rank	Influenza A virus (A/Pennsylvania/11/2016(H1N1))	7066
1865500		Negarnaviricota	Insthoviricetes	Articulavirales	Orthomyxoviridae	Alphainfluenzavirus	Influenza A virus	no rank	Influenza A virus (A/Texas/116/2016(H1N1))	7066
679837		Negarnaviricota	Insthoviricetes	Articulavirales	Orthomyxoviridae	Alphainfluenzavirus	Influenza A virus	no rank	Influenza A virus (A/Wisconsin/629-D01147/2009(H1N1))	7062
768391		Negarnaviricota	Insthoviricetes	Articulavirales	Orthomyxoviridae	Alphainfluenzavirus	Influenza A virus	no rank	Influenza A virus (A/Guam/NHRC0024/2009(H1N1))	7062
1071147		Negarnaviricota	Insthoviricetes	Articulavirales	Orthomyxoviridae	Alphainfluenzavirus	Influenza A virus	no rank	Influenza A virus (A/Malaysia/2082543/2009(H1N1))	7062
1071162		Negarnaviricota	Insthoviricetes	Articulavirales	Orthomyxoviridae	Alphainfluenzavirus	Influenza A virus	no rank	Influenza A virus (A/Malaysia/2205822/2009(H1N1))	7053
691939		Negarnaviricota	Insthoviricetes	Articulavirales	Orthomyxoviridae	Alphainfluenzavirus	Influenza A virus	no rank	Influenza A virus (A/New York/5227/2009(H1N1))	7052
705434		Negarnaviricota	Insthoviricetes	Articulavirales	Orthomyxoviridae	Alphainfluenzavirus	Influenza A virus	no rank	Influenza A virus (A/California/VRDL28/2009(H1N1))	7052
708540		Negarnaviricota	Insthoviricetes	Articulavirales	Orthomyxoviridae	Alphainfluenzavirus	Influenza A virus	no rank	Influenza A virus (A/Australia/24/2009(H1N1))	7052
1049504		Negarnaviricota	Insthoviricetes	Articulavirales	Orthomyxoviridae	Alphainfluenzavirus	Influenza A virus	no rank	Influenza A virus (A/Sydney/DD3-19/2010(H1N1))	7052
1203812		Negarnaviricota	Insthoviricetes	Articulavirales	Orthomyxoviridae	Alphainfluenzavirus	Influenza A virus	no rank	Influenza A virus (A/Singapore/ON520/2009(H1N1))	7047
1865537		Negarnaviricota	Insthoviricetes	Articulavirales	Orthomyxoviridae	Alphainfluenzavirus	Influenza A virus	no rank	Influenza A virus (A/Utah/08/2016(H1N1))	7047
686514		Negarnaviricota	Insthoviricetes	Articulavirales	Orthomyxoviridae	Alphainfluenzavirus	Influenza A virus	no rank	Influenza A virus (A/Texas/44302167/2009(H1N1))	7045
1469887		Negarnaviricota	Insthoviricetes	Articulavirales	Orthomyxoviridae	Alphainfluenzavirus	Influenza A virus	no rank	Influenza A virus (A/Melbourne/INS3_670/2011(H1N1))	7045
1228634		Negarnaviricota	Insthoviricetes	Articulavirales	Orthomyxoviridae	Alphainfluenzavirus	Influenza A virus	no rank	Influenza A virus (A/Wurzburg/INS578/2010(H1N1))	7044
1523103		Negarnaviricota	Insthoviricetes	Articulavirales	Orthomyxoviridae	Alphainfluenzavirus	Influenza A virus	no rank	Influenza A virus (A/New York/WC-LVD-14-022/2014(H1N1))	7044
1865036		Negarnaviricota	Insthoviricetes	Articulavirales	Orthomyxoviridae	Alphainfluenzavirus	Influenza A virus	no rank	Influenza A virus (A/Delaware/05/2016(H1N1))	7042
1984946		Negarnaviricota	Insthoviricetes	Articulavirales	Orthomyxoviridae	Alphainfluenzavirus	Influenza A virus	no rank	Influenza A virus (A/North Carolina/17/2017(H1N1))	7042
1537605		Negarnaviricota	Insthoviricetes	Articulavirales	Orthomyxoviridae	Alphainfluenzavirus	Influenza A virus	no rank	Influenza A virus (A/Helsinki/1053/2013(H1N1))	7041
1823881		Negarnaviricota	Insthoviricetes	Articulavirales	Orthomyxoviridae	Alphainfluenzavirus	Influenza A virus	no rank	Influenza A virus (A/Hawaii/01/2016(H1N1))	7041
1864952		Negarnaviricota	Insthoviricetes	Articulavirales	Orthomyxoviridae	Alphainfluenzavirus	Influenza A virus	no rank	Influenza A virus (A/Alabama/11/2016(H1N1))	7041
1864953		Negarnaviricota	Insthoviricetes	Articulavirales	Orthomyxoviridae	Alphainfluenzavirus	Influenza A virus	no rank	Influenza A virus (A/Alabama/12/2016(H1N1))	7041
1865029		Negarnaviricota	Insthoviricetes	Articulavirales	Orthomyxoviridae	Alphainfluenzavirus	Influenza A virus	no rank	Influenza A virus (A/Colorado/25/2016(H1N1))	7041
1865100		Negarnaviricota	Insthoviricetes	Articulavirales	Orthomyxoviridae	Alphainfluenzavirus	Influenza A virus	no rank	Influenza A virus (A/Hawaii/30/2016(H1N1))	7041
1865340		Negarnaviricota	Insthoviricetes	Articulavirales	Orthomyxoviridae	Alphainfluenzavirus	Influenza A virus	no rank	Influenza A virus (A/New Jersey/08/2016(H1N1))	7041
1865352		Negarnaviricota	Insthoviricetes	Articulavirales	Orthomyxoviridae	Alphainfluenzavirus	Influenza A virus	no rank	Influenza A virus (A/New Mexico/11/2016(H1N1))	7041
1865454		Negarnaviricota	Insthoviricetes	Articulavirales	Orthomyxoviridae	Alphainfluenzavirus	Influenza A virus	no rank	Influenza A virus (A/Pennsylvania/42/2016(H1N1))	7041
1865458		Negarnaviricota	Insthoviricetes	Articulavirales	Orthomyxoviridae	Alphainfluenzavirus	Influenza A virus	no rank	Influenza A virus (A/Pennsylvania/61/2016(H1N1))	7041
2054965		Negarnaviricota	Insthoviricetes	Articulavirales	Orthomyxoviridae	Alphainfluenzavirus	Influenza A virus	no rank	Influenza A virus (A/Florida/69/2017(H1N1))	7041
1823817		Negarnaviricota	Insthoviricetes	Articulavirales	Orthomyxoviridae	Alphainfluenzavirus	Influenza A virus	no rank	Influenza A virus (A/Arizona/31/2015(H1N1))	7040
1865482		Negarnaviricota	Insthoviricetes	Articulavirales	Orthomyxoviridae	Alphainfluenzavirus	Influenza A virus	no rank	Influenza A virus (A/South Dakota/11/2016(H1N1))	7037
705436		Negarnaviricota	Insthoviricetes	Articulavirales	Orthomyxoviridae	Alphainfluenzavirus	Influenza A virus	no rank	Influenza A virus (A/California/VRDL30/2009(H1N1))	7033
723701		Negarnaviricota	Insthoviricetes	Articulavirales	Orthomyxoviridae	Alphainfluenzavirus	Influenza A virus	no rank	Influenza A virus (A/Wisconsin/629-D02100/2009(H1N1))	7032
1054809		Negarnaviricota	Insthoviricetes	Articulavirales	Orthomyxoviridae	Alphainfluenzavirus	Influenza A virus	no rank	Influenza A virus (A/Malaysia/1718249/2007(H1N1))	7030
1171207		Negarnaviricota	Insthoviricetes	Articulavirales	Orthomyxoviridae	Alphainfluenzavirus	Influenza A virus	no rank	Influenza A virus (A/swine/Minnesota/A01076188/2010(H1N1))	7030
1203840		Negarnaviricota	Insthoviricetes	Articulavirales	Orthomyxoviridae	Alphainfluenzavirus	Influenza A virus	no rank	Influenza A virus (A/Singapore/GP1163/2009(H1N1))	7025
2049761		Negarnaviricota	Insthoviricetes	Articulavirales	Orthomyxoviridae	Alphainfluenzavirus	Influenza A virus	no rank	Influenza A virus (A/New York/A-WC-LVD-16-063/2016(H1N1))	7023
1052277		Negarnaviricota	Insthoviricetes	Articulavirales	Orthomyxoviridae	Alphainfluenzavirus	Influenza A virus	no rank	Influenza A virus (A/HaNoi/BM898/2003(H1N1))	7022
765500		Negarnaviricota	Insthoviricetes	Articulavirales	Orthomyxoviridae	Alphainfluenzavirus	Influenza A virus	no rank	Influenza A virus (A/California/VRDL254/2009(H1N1))	7021
1228478		Negarnaviricota	Insthoviricetes	Articulavirales	Orthomyxoviridae	Alphainfluenzavirus	Influenza A virus	no rank	Influenza A virus (A/Cologne/INS607/2011(H1N1))	7020
1228483		Negarnaviricota	Insthoviricetes	Articulavirales	Orthomyxoviridae	Alphainfluenzavirus	Influenza A virus	no rank	Influenza A virus (A/District of Columbia/INS601/2011(H1N1))	7020
690008		Negarnaviricota	Insthoviricetes	Articulavirales	Orthomyxoviridae	Alphainfluenzavirus	Influenza A virus	no rank	Influenza A virus (A/Houston/9H/2009(H1N1))	7019
661114		Negarnaviricota	Insthoviricetes	Articulavirales	Orthomyxoviridae	Alphainfluenzavirus	Influenza A virus	no rank	Influenza A virus (A/Canada-QC/RV1759/2009(H1N1))	7002
661118		Negarnaviricota	Insthoviricetes	Articulavirales	Orthomyxoviridae	Alphainfluenzavirus	Influenza A virus	no rank	Influenza A virus (A/Canada-SK/RV1798/2009(H1N1))	7002
1305465		Negarnaviricota	Insthoviricetes	Articulavirales	Orthomyxoviridae	Alphainfluenzavirus	Influenza A virus	no rank	Influenza A virus (A/Texas/48/2009(H1N1))	6995
679580		Negarnaviricota	Insthoviricetes	Articulavirales	Orthomyxoviridae	Alphainfluenzavirus	Influenza A virus	no rank	Influenza A virus (A/Myanmar/JP131/2009(H1N1))	6982
679583		Negarnaviricota	Insthoviricetes	Articulavirales	Orthomyxoviridae	Alphainfluenzavirus	Influenza A virus	no rank	Influenza A virus (A/Niigata/690/2009(H1N1))	6982
1203753		Negarnaviricota	Insthoviricetes	Articulavirales	Orthomyxoviridae	Alphainfluenzavirus	Influenza A virus	no rank	Influenza A virus (A/Singapore/GP3183/2009(H1N1))	6982
705491		Negarnaviricota	Insthoviricetes	Articulavirales	Orthomyxoviridae	Alphainfluenzavirus	Influenza A virus	no rank	Influenza A virus (A/New York/6300/2009(H1N1))	6980
768377		Negarnaviricota	Insthoviricetes	Articulavirales	Orthomyxoviridae	Alphainfluenzavirus	Influenza A virus	no rank	Influenza A virus (A/Guam/NHRC0010/2009(H1N1))	6980
909910		Negarnaviricota	Insthoviricetes	Articulavirales	Orthomyxoviridae	Alphainfluenzavirus	Influenza A virus	no rank	Influenza A virus (A/Boston/673/2009(H1N1))	6980
880850		Negarnaviricota	Insthoviricetes	Articulavirales	Orthomyxoviridae	Alphainfluenzavirus	Influenza A virus	no rank	Influenza A virus (A/Chile/3819/2009(H1N1))	6978
985935		Negarnaviricota	Insthoviricetes	Articulavirales	Orthomyxoviridae	Alphainfluenzavirus	Influenza A virus	no rank	Influenza A virus (A/San Diego/WRAIR1654P/2009(H1N1))	6978
1446860		Negarnaviricota	Insthoviricetes	Articulavirales	Orthomyxoviridae	Alphainfluenzavirus	Influenza A virus	no rank	Influenza A virus (A/New Zealand/1212d/2009(H1N1))	6975
732219		Negarnaviricota	Insthoviricetes	Articulavirales	Orthomyxoviridae	Alphainfluenzavirus	Influenza A virus	no rank	Influenza A virus (A/Malaysia/10226/2009(H1N1))	6972
506346		Negarnaviricota	Insthoviricetes	Articulavirales	Orthomyxoviridae	Alphainfluenzavirus	Influenza A virus	no rank	Influenza A virus (A/Puerto Rico/8-1-MA/1934(H1N1))	6971
679758		Negarnaviricota	Insthoviricetes	Articulavirales	Orthomyxoviridae	Alphainfluenzavirus	Influenza A virus	no rank	Influenza A virus (A/New York/4566/2009(H1N1))	6970
723683		Negarnaviricota	Insthoviricetes	Articulavirales	Orthomyxoviridae	Alphainfluenzavirus	Influenza A virus	no rank	Influenza A virus (A/Wisconsin/629-D00748/2009(H1N1))	6970
752161		Negarnaviricota	Insthoviricetes	Articulavirales	Orthomyxoviridae	Alphainfluenzavirus	Influenza A virus	no rank	Influenza A virus (A/Wisconsin/629-D02330/2009(H1N1))	6970
1050939		Negarnaviricota	Insthoviricetes	Articulavirales	Orthomyxoviridae	Alphainfluenzavirus	Influenza A virus	no rank	Influenza A virus (A/Taiwan/1749/2011(H1N1))	6970
686451		Negarnaviricota	Insthoviricetes	Articulavirales	Orthomyxoviridae	Alphainfluenzavirus	Influenza A virus	no rank	Influenza A virus (A/Texas/42152486/2009(H1N1))	6969
656237		Negarnaviricota	Insthoviricetes	Articulavirales	Orthomyxoviridae	Alphainfluenzavirus	Influenza A virus	no rank	Influenza A virus (A/Wisconsin/629-D02312/2009(H1N1))	6967
659477		Negarnaviricota	Insthoviricetes	Articulavirales	Orthomyxoviridae	Alphainfluenzavirus	Influenza A virus	no rank	Influenza A virus (A/New York/3509/2009(H1N1))	6967
744758		Negarnaviricota	Insthoviricetes	Articulavirales	Orthomyxoviridae	Alphainfluenzavirus	Influenza A virus	no rank	Influenza A virus (A/Boston/39/2009(H1N1))	6967
1140145		Negarnaviricota	Insthoviricetes	Articulavirales	Orthomyxoviridae	Alphainfluenzavirus	Influenza A virus	no rank	Influenza A virus (A/Scotland/Paisley_417557/2009(H1N1))	6964
1672518		Negarnaviricota	Insthoviricetes	Articulavirales	Orthomyxoviridae	Alphainfluenzavirus	Influenza A virus	no rank	Influenza A virus (A/Singapore/DMS30/2009(H1N1))	6964
1203831		Negarnaviricota	Insthoviricetes	Articulavirales	Orthomyxoviridae	Alphainfluenzavirus	Influenza A virus	no rank	Influenza A virus (A/Singapore/ON806/2009(H1N1))	6962
705416		Negarnaviricota	Insthoviricetes	Articulavirales	Orthomyxoviridae	Alphainfluenzavirus	Influenza A virus	no rank	Influenza A virus (A/California/VRDL4/2009(H1N1))	6960
1865082		Negarnaviricota	Insthoviricetes	Articulavirales	Orthomyxoviridae	Alphainfluenzavirus	Influenza A virus	no rank	Influenza A virus (A/Georgia/28/2016(H1N1))	6959
1910195		Negarnaviricota	Insthoviricetes	Articulavirales	Orthomyxoviridae	Alphainfluenzavirus	Influenza A virus	no rank	Influenza A virus (A/Texas/109/2016(H1N1))	6959
1865448		Negarnaviricota	Insthoviricetes	Articulavirales	Orthomyxoviridae	Alphainfluenzavirus	Influenza A virus	no rank	Influenza A virus (A/Pennsylvania/21/2016(H1N1))	6948
1925197		Negarnaviricota	Insthoviricetes	Articulavirales	Orthomyxoviridae	Alphainfluenzavirus	Influenza A virus	no rank	Influenza A virus (A/Montana/55/2016(H1N1))	6948
858147		Negarnaviricota	Insthoviricetes	Articulavirales	Orthomyxoviridae	Alphainfluenzavirus	Influenza A virus	no rank	Influenza A virus (A/England/92860032/2009(H1N1))	6946
1038131		Negarnaviricota	Insthoviricetes	Articulavirales	Orthomyxoviridae	Alphainfluenzavirus	Influenza A virus	no rank	Influenza A virus (A/Hong Kong/H090-762-V10/2009(H1N1))	6946
1230240		Negarnaviricota	Insthoviricetes	Articulavirales	Orthomyxoviridae	Alphainfluenzavirus	Influenza A virus	no rank	Influenza A virus (A/England/94560024/2009(H1N1))	6946
2049750		Negarnaviricota	Insthoviricetes	Articulavirales	Orthomyxoviridae	Alphainfluenzavirus	Influenza A virus	no rank	Influenza A virus (A/New York/A-WC-LVD-16-052/2016(H1N1))	6938
1865251		Negarnaviricota	Insthoviricetes	Articulavirales	Orthomyxoviridae	Alphainfluenzavirus	Influenza A virus	no rank	Influenza A virus (A/Minnesota/14/2016(H1N1))	6934
1960374		Negarnaviricota	Insthoviricetes	Articulavirales	Orthomyxoviridae	Alphainfluenzavirus	Influenza A virus	no rank	Influenza A virus (A/Utah/04/2017(H1N1))	6934
665631		Negarnaviricota	Insthoviricetes	Articulavirales	Orthomyxoviridae	Alphainfluenzavirus	Influenza A virus	no rank	Influenza A virus (A/Mexico City/014/2009(H1N1))	6933
1824086		Negarnaviricota	Insthoviricetes	Articulavirales	Orthomyxoviridae	Alphainfluenzavirus	Influenza A virus	no rank	Influenza A virus (A/Wyoming/01/2016(H1N1))	6933
1865365		Negarnaviricota	Insthoviricetes	Articulavirales	Orthomyxoviridae	Alphainfluenzavirus	Influenza A virus	no rank	Influenza A virus (A/New York/22/2016(H1N1))	6933
1910005		Negarnaviricota	Insthoviricetes	Articulavirales	Orthomyxoviridae	Alphainfluenzavirus	Influenza A virus	no rank	Influenza A virus (A/Maryland/18/2016(H1N1))	6933
1910027		Negarnaviricota	Insthoviricetes	Articulavirales	Orthomyxoviridae	Alphainfluenzavirus	Influenza A virus	no rank	Influenza A virus (A/Michigan/21/2016(H1N1))	6933
1910711		Negarnaviricota	Insthoviricetes	Articulavirales	Orthomyxoviridae	Alphainfluenzavirus	Influenza A virus	no rank	Influenza A virus (A/Pennsylvania/80/2016(H1N1))	6933
1973767		Negarnaviricota	Insthoviricetes	Articulavirales	Orthomyxoviridae	Alphainfluenzavirus	Influenza A virus	no rank	Influenza A virus (A/Hawaii/08/2017(H1N1))	6931
646737		Negarnaviricota	Insthoviricetes	Articulavirales	Orthomyxoviridae	Alphainfluenzavirus	Influenza A virus	no rank	Influenza A virus (A/New York/3189/2009(H1N1))	6930
1823939		Negarnaviricota	Insthoviricetes	Articulavirales	Orthomyxoviridae	Alphainfluenzavirus	Influenza A virus	no rank	Influenza A virus (A/Minnesota/10/2016(H1N1))	6930
1865197		Negarnaviricota	Insthoviricetes	Articulavirales	Orthomyxoviridae	Alphainfluenzavirus	Influenza A virus	no rank	Influenza A virus (A/Louisiana/14/2016(H1N1))	6929
1972283		Negarnaviricota	Insthoviricetes	Articulavirales	Orthomyxoviridae	Alphainfluenzavirus	Influenza A virus	no rank	Influenza A virus (A/California/31/2017(H1N1))	6929
1228531		Negarnaviricota	Insthoviricetes	Articulavirales	Orthomyxoviridae	Alphainfluenzavirus	Influenza A virus	no rank	Influenza A virus (A/Mexico/24045/2009(H1N1))	6923
646733		Negarnaviricota	Insthoviricetes	Articulavirales	Orthomyxoviridae	Alphainfluenzavirus	Influenza A virus	no rank	Influenza A virus (A/New York/3262/2009(H1N1))	6906
1865618		Negarnaviricota	Insthoviricetes	Articulavirales	Orthomyxoviridae	Alphainfluenzavirus	Influenza A virus	no rank	Influenza A virus (A/Wisconsin/35/2016(H1N1))	6903
1068682		Negarnaviricota	Insthoviricetes	Articulavirales	Orthomyxoviridae	Alphainfluenzavirus	Influenza A virus	no rank	Influenza A virus (A/swine/Guangdong/106/2009(H1N1))	6892
1166455		Negarnaviricota	Insthoviricetes	Articulavirales	Orthomyxoviridae	Alphainfluenzavirus	Influenza A virus	no rank	Influenza A virus (A/Yamagata/473/2009(H1N1))	6889
1230195		Negarnaviricota	Insthoviricetes	Articulavirales	Orthomyxoviridae	Alphainfluenzavirus	Influenza A virus	no rank	Influenza A virus (A/England/04860493/2010(H1N1))	6888
1305305		Negarnaviricota	Insthoviricetes	Articulavirales	Orthomyxoviridae	Alphainfluenzavirus	Influenza A virus	no rank	Influenza A virus (A/Montana/03/2010(H1N1))	6888
1806841		Negarnaviricota	Insthoviricetes	Articulavirales	Orthomyxoviridae	Alphainfluenzavirus	Influenza A virus	no rank	Influenza A virus (A/Gainesville/01/2016(H1N1))	6888
2040284		Negarnaviricota	Insthoviricetes	Articulavirales	Orthomyxoviridae	Alphainfluenzavirus	Influenza A virus	no rank	Influenza A virus (A/swine/Nebraska/A02219793/2017(H1N1))	6888
856973		Negarnaviricota	Insthoviricetes	Articulavirales	Orthomyxoviridae	Alphainfluenzavirus	Influenza A virus	no rank	Influenza A virus (A/Ireland/5/2009(H1N1))	6887
705453		Negarnaviricota	Insthoviricetes	Articulavirales	Orthomyxoviridae	Alphainfluenzavirus	Influenza A virus	no rank	Influenza A virus (A/California/VRDL53/2009(H1N1))	6885
754357		Negarnaviricota	Insthoviricetes	Articulavirales	Orthomyxoviridae	Alphainfluenzavirus	Influenza A virus	no rank	Influenza A virus (A/Ontario/25389/2009(H1N1))	6885
645321		Negarnaviricota	Insthoviricetes	Articulavirales	Orthomyxoviridae	Alphainfluenzavirus	Influenza A virus	no rank	Influenza A virus (A/Mexico/4635/2009(H1N1))	6882
756965		Negarnaviricota	Insthoviricetes	Articulavirales	Orthomyxoviridae	Alphainfluenzavirus	Influenza A virus	no rank	Influenza A virus (A/swine/Hong Kong/2299/2009(H1N1))	6882
1078075		Negarnaviricota	Insthoviricetes	Articulavirales	Orthomyxoviridae	Alphainfluenzavirus	Influenza A virus	no rank	Influenza A virus (A/Moscow/WRAIR4308T/2011(H1N1))	6882
1166413		Negarnaviricota	Insthoviricetes	Articulavirales	Orthomyxoviridae	Alphainfluenzavirus	Influenza A virus	no rank	Influenza A virus (A/swine/Illinois/A01076194/2010(H1N1))	6882
744805		Negarnaviricota	Insthoviricetes	Articulavirales	Orthomyxoviridae	Alphainfluenzavirus	Influenza A virus	no rank	Influenza A virus (A/Boston/92/2009(H1N1))	6880
1228546		Negarnaviricota	Insthoviricetes	Articulavirales	Orthomyxoviridae	Alphainfluenzavirus	Influenza A virus	no rank	Influenza A virus (A/Mexico/24060/2009(H1N1))	6873
723715		Negarnaviricota	Insthoviricetes	Articulavirales	Orthomyxoviridae	Alphainfluenzavirus	Influenza A virus	no rank	Influenza A virus (A/Wisconsin/629-S1384/2009(H1N1))	6867
664121		Negarnaviricota	Insthoviricetes	Articulavirales	Orthomyxoviridae	Alphainfluenzavirus	Influenza A virus	no rank	Influenza A virus (A/New York/3898/2009(H1N1))	6863
1203888		Negarnaviricota	Insthoviricetes	Articulavirales	Orthomyxoviridae	Alphainfluenzavirus	Influenza A virus	no rank	Influenza A virus (A/Singapore/ON1095/2009(H1N1))	6861
856514		Negarnaviricota	Insthoviricetes	Articulavirales	Orthomyxoviridae	Alphainfluenzavirus	Influenza A virus	no rank	Influenza A virus (A/Athens/INS394/2010(H1N1))	6852
1038218		Negarnaviricota	Insthoviricetes	Articulavirales	Orthomyxoviridae	Alphainfluenzavirus	Influenza A virus	no rank	Influenza A virus (A/Bangkok/INS513/2010(H1N1))	6852
1203863		Negarnaviricota	Insthoviricetes	Articulavirales	Orthomyxoviridae	Alphainfluenzavirus	Influenza A virus	no rank	Influenza A virus (A/Singapore/GP1137/2009(H1N1))	6852
705423		Negarnaviricota	Insthoviricetes	Articulavirales	Orthomyxoviridae	Alphainfluenzavirus	Influenza A virus	no rank	Influenza A virus (A/California/VRDL12/2009(H1N1))	6851
723790		Negarnaviricota	Insthoviricetes	Articulavirales	Orthomyxoviridae	Alphainfluenzavirus	Influenza A virus	no rank	Influenza A virus (A/Wisconsin/629-D00337/2009(H1N1))	6851
659476		Negarnaviricota	Insthoviricetes	Articulavirales	Orthomyxoviridae	Alphainfluenzavirus	Influenza A virus	no rank	Influenza A virus (A/New York/3502/2009(H1N1))	6848
885046		Negarnaviricota	Insthoviricetes	Articulavirales	Orthomyxoviridae	Alphainfluenzavirus	Influenza A virus	no rank	Influenza A virus (A/Canada-AB/RV2809/2009(H1N1))	6843
885047		Negarnaviricota	Insthoviricetes	Articulavirales	Orthomyxoviridae	Alphainfluenzavirus	Influenza A virus	no rank	Influenza A virus (A/Canada-AB/RV2810/2009(H1N1))	6843
885051		Negarnaviricota	Insthoviricetes	Articulavirales	Orthomyxoviridae	Alphainfluenzavirus	Influenza A virus	no rank	Influenza A virus (A/Canada-AB/RV2814/2009(H1N1))	6843
885062		Negarnaviricota	Insthoviricetes	Articulavirales	Orthomyxoviridae	Alphainfluenzavirus	Influenza A virus	no rank	Influenza A virus (A/Canada-AB/RV2827/2009(H1N1))	6843
885065		Negarnaviricota	Insthoviricetes	Articulavirales	Orthomyxoviridae	Alphainfluenzavirus	Influenza A virus	no rank	Influenza A virus (A/Canada-AB/RV2854/2009(H1N1))	6843
885077		Negarnaviricota	Insthoviricetes	Articulavirales	Orthomyxoviridae	Alphainfluenzavirus	Influenza A virus	no rank	Influenza A virus (A/Canada-BC/RV2938/2009(H1N1))	6843
885085		Negarnaviricota	Insthoviricetes	Articulavirales	Orthomyxoviridae	Alphainfluenzavirus	Influenza A virus	no rank	Influenza A virus (A/Canada-BC/RV2946/2009(H1N1))	6843
885088		Negarnaviricota	Insthoviricetes	Articulavirales	Orthomyxoviridae	Alphainfluenzavirus	Influenza A virus	no rank	Influenza A virus (A/Canada-BC/RV2949/2009(H1N1))	6843
885089		Negarnaviricota	Insthoviricetes	Articulavirales	Orthomyxoviridae	Alphainfluenzavirus	Influenza A virus	no rank	Influenza A virus (A/Canada-BC/RV2950/2009(H1N1))	6843
885092		Negarnaviricota	Insthoviricetes	Articulavirales	Orthomyxoviridae	Alphainfluenzavirus	Influenza A virus	no rank	Influenza A virus (A/Canada-MB/RV1923/2009(H1N1))	6843
885097		Negarnaviricota	Insthoviricetes	Articulavirales	Orthomyxoviridae	Alphainfluenzavirus	Influenza A virus	no rank	Influenza A virus (A/Canada-MB/RV1973/2009(H1N1))	6843
885160		Negarnaviricota	Insthoviricetes	Articulavirales	Orthomyxoviridae	Alphainfluenzavirus	Influenza A virus	no rank	Influenza A virus (A/Canada-MB/RV2105/2009(H1N1))	6843
885177		Negarnaviricota	Insthoviricetes	Articulavirales	Orthomyxoviridae	Alphainfluenzavirus	Influenza A virus	no rank	Influenza A virus (A/Canada-NB/RV2456/2009(H1N1))	6843
885178		Negarnaviricota	Insthoviricetes	Articulavirales	Orthomyxoviridae	Alphainfluenzavirus	Influenza A virus	no rank	Influenza A virus (A/Canada-NB/RV2457/2009(H1N1))	6843
885181		Negarnaviricota	Insthoviricetes	Articulavirales	Orthomyxoviridae	Alphainfluenzavirus	Influenza A virus	no rank	Influenza A virus (A/Canada-NB/RV2475/2009(H1N1))	6843
885198		Negarnaviricota	Insthoviricetes	Articulavirales	Orthomyxoviridae	Alphainfluenzavirus	Influenza A virus	no rank	Influenza A virus (A/Canada-NS/RV1552/2009(H1N1))	6843
885208		Negarnaviricota	Insthoviricetes	Articulavirales	Orthomyxoviridae	Alphainfluenzavirus	Influenza A virus	no rank	Influenza A virus (A/Canada-NWT/RV2852/2009(H1N1))	6843
885211		Negarnaviricota	Insthoviricetes	Articulavirales	Orthomyxoviridae	Alphainfluenzavirus	Influenza A virus	no rank	Influenza A virus (A/Canada-ON/RV1590/2009(H1N1))	6843
885216		Negarnaviricota	Insthoviricetes	Articulavirales	Orthomyxoviridae	Alphainfluenzavirus	Influenza A virus	no rank	Influenza A virus (A/Canada-ON/RV2888/2009(H1N1))	6843
885217		Negarnaviricota	Insthoviricetes	Articulavirales	Orthomyxoviridae	Alphainfluenzavirus	Influenza A virus	no rank	Influenza A virus (A/Canada-ON/RV2889/2009(H1N1))	6843
885219		Negarnaviricota	Insthoviricetes	Articulavirales	Orthomyxoviridae	Alphainfluenzavirus	Influenza A virus	no rank	Influenza A virus (A/Canada-ON/RV2891/2009(H1N1))	6843
885221		Negarnaviricota	Insthoviricetes	Articulavirales	Orthomyxoviridae	Alphainfluenzavirus	Influenza A virus	no rank	Influenza A virus (A/Canada-ON/RV2904/2009(H1N1))	6843
885223		Negarnaviricota	Insthoviricetes	Articulavirales	Orthomyxoviridae	Alphainfluenzavirus	Influenza A virus	no rank	Influenza A virus (A/Canada-ON/RV2906/2009(H1N1))	6843
885226		Negarnaviricota	Insthoviricetes	Articulavirales	Orthomyxoviridae	Alphainfluenzavirus	Influenza A virus	no rank	Influenza A virus (A/Canada-ON/RV2909/2009(H1N1))	6843
885230		Negarnaviricota	Insthoviricetes	Articulavirales	Orthomyxoviridae	Alphainfluenzavirus	Influenza A virus	no rank	Influenza A virus (A/Canada-ON/RV2914/2009(H1N1))	6843
885243		Negarnaviricota	Insthoviricetes	Articulavirales	Orthomyxoviridae	Alphainfluenzavirus	Influenza A virus	no rank	Influenza A virus (A/Canada-SK/RV1683/2009(H1N1))	6843
885246		Negarnaviricota	Insthoviricetes	Articulavirales	Orthomyxoviridae	Alphainfluenzavirus	Influenza A virus	no rank	Influenza A virus (A/Canada-SK/RV2926/2009(H1N1))	6843
644884		Negarnaviricota	Insthoviricetes	Articulavirales	Orthomyxoviridae	Alphainfluenzavirus	Influenza A virus	no rank	Influenza A virus (A/Mexico/4482/2009(H1N1))	6841
690035		Negarnaviricota	Insthoviricetes	Articulavirales	Orthomyxoviridae	Alphainfluenzavirus	Influenza A virus	no rank	Influenza A virus (A/Brownsville/36H/2009(H1N1))	6841
742277		Negarnaviricota	Insthoviricetes	Articulavirales	Orthomyxoviridae	Alphainfluenzavirus	Influenza A virus	no rank	Influenza A virus (A/Texas/JMS415/2010(H1N1))	6841
909896		Negarnaviricota	Insthoviricetes	Articulavirales	Orthomyxoviridae	Alphainfluenzavirus	Influenza A virus	no rank	Influenza A virus (A/Boston/593/2009(H1N1))	6841
1824021		Negarnaviricota	Insthoviricetes	Articulavirales	Orthomyxoviridae	Alphainfluenzavirus	Influenza A virus	no rank	Influenza A virus (A/Rhode Island/08/2016(H1N1))	6840
1865039		Negarnaviricota	Insthoviricetes	Articulavirales	Orthomyxoviridae	Alphainfluenzavirus	Influenza A virus	no rank	Influenza A virus (A/Delaware/08/2016(H1N1))	6840
1865180		Negarnaviricota	Insthoviricetes	Articulavirales	Orthomyxoviridae	Alphainfluenzavirus	Influenza A virus	no rank	Influenza A virus (A/Kentucky/02/2016(H1N1))	6840
1865331		Negarnaviricota	Insthoviricetes	Articulavirales	Orthomyxoviridae	Alphainfluenzavirus	Influenza A virus	no rank	Influenza A virus (A/New Hampshire/08/2016(H1N1))	6840
1909810		Negarnaviricota	Insthoviricetes	Articulavirales	Orthomyxoviridae	Alphainfluenzavirus	Influenza A virus	no rank	Influenza A virus (A/Alaska/20/2016(H1N1))	6840
1913218		Negarnaviricota	Insthoviricetes	Articulavirales	Orthomyxoviridae	Alphainfluenzavirus	Influenza A virus	no rank	Influenza A virus (A/Massachusetts/17/2016(H1N1))	6840
1203887		Negarnaviricota	Insthoviricetes	Articulavirales	Orthomyxoviridae	Alphainfluenzavirus	Influenza A virus	no rank	Influenza A virus (A/Singapore/ON1091/2009(H1N1))	6831
705469		Negarnaviricota	Insthoviricetes	Articulavirales	Orthomyxoviridae	Alphainfluenzavirus	Influenza A virus	no rank	Influenza A virus (A/California/VRDL78/2009(H1N1))	6828
1865611		Negarnaviricota	Insthoviricetes	Articulavirales	Orthomyxoviridae	Alphainfluenzavirus	Influenza A virus	no rank	Influenza A virus (A/Wisconsin/16/2016(H1N1))	6826
1984988		Negarnaviricota	Insthoviricetes	Articulavirales	Orthomyxoviridae	Alphainfluenzavirus	Influenza A virus	no rank	Influenza A virus (A/Wisconsin/40/2017(H1N1))	6823
1865220		Negarnaviricota	Insthoviricetes	Articulavirales	Orthomyxoviridae	Alphainfluenzavirus	Influenza A virus	no rank	Influenza A virus (A/Maryland/14/2016(H1N1))	6822
661120		Negarnaviricota	Insthoviricetes	Articulavirales	Orthomyxoviridae	Alphainfluenzavirus	Influenza A virus	no rank	Influenza A virus (A/Mexico/InDRE13495/2009(H1N1))	6817
1472964		Negarnaviricota	Insthoviricetes	Articulavirales	Orthomyxoviridae	Alphainfluenzavirus	Influenza A virus	no rank	Influenza A virus (A/Nicaragua/AGA2-29/2011(H1N1))	6817
2049767		Negarnaviricota	Insthoviricetes	Articulavirales	Orthomyxoviridae	Alphainfluenzavirus	Influenza A virus	no rank	Influenza A virus (A/New York/A-WC-LVD-16-069/2016(H1N1))	6817
646697		Negarnaviricota	Insthoviricetes	Articulavirales	Orthomyxoviridae	Alphainfluenzavirus	Influenza A virus	no rank	Influenza A virus (A/New York/3215/2009(H1N1))	6807
856925		Negarnaviricota	Insthoviricetes	Articulavirales	Orthomyxoviridae	Alphainfluenzavirus	Influenza A virus	no rank	Influenza A virus (A/England/377/2009(H1N1))	6806
1672531		Negarnaviricota	Insthoviricetes	Articulavirales	Orthomyxoviridae	Alphainfluenzavirus	Influenza A virus	no rank	Influenza A virus (A/Singapore/DMS44/2009(H1N1))	6802
1964230		Negarnaviricota	Insthoviricetes	Articulavirales	Orthomyxoviridae	Alphainfluenzavirus	Influenza A virus	no rank	Influenza A virus (A/Saudi Arabia/11/2015(H1N1))	6802
1038100		Negarnaviricota	Insthoviricetes	Articulavirales	Orthomyxoviridae	Alphainfluenzavirus	Influenza A virus	no rank	Influenza A virus (A/Hong Kong/H090-693-V20/2009(H1N1))	6787
1416444		Negarnaviricota	Insthoviricetes	Articulavirales	Orthomyxoviridae	Alphainfluenzavirus	Influenza A virus	no rank	Influenza A virus (A/Czech Republic/186/2013(H1N1))	6786
857038		Negarnaviricota	Insthoviricetes	Articulavirales	Orthomyxoviridae	Alphainfluenzavirus	Influenza A virus	no rank	Influenza A virus (A/Argentina/19656/2009(H1N1))	6785
2045165		Negarnaviricota	Insthoviricetes	Articulavirales	Orthomyxoviridae	Alphainfluenzavirus	Influenza A virus	no rank	Influenza A virus (A/Nicaragua/8663_06/2015(H1N1))	6784
1468651		Negarnaviricota	Insthoviricetes	Articulavirales	Orthomyxoviridae	Alphainfluenzavirus	Influenza A virus	no rank	Influenza A virus (A/New York/1120/2008(H1N1))	6777
768375		Negarnaviricota	Insthoviricetes	Articulavirales	Orthomyxoviridae	Alphainfluenzavirus	Influenza A virus	no rank	Influenza A virus (A/Japan/NHRC0004/2009(H1N1))	6772
1071142		Negarnaviricota	Insthoviricetes	Articulavirales	Orthomyxoviridae	Alphainfluenzavirus	Influenza A virus	no rank	Influenza A virus (A/Malaysia/2050837/2009(H1N1))	6772
679764		Negarnaviricota	Insthoviricetes	Articulavirales	Orthomyxoviridae	Alphainfluenzavirus	Influenza A virus	no rank	Influenza A virus (A/New York/4691/2009(H1N1))	6771
689954		Negarnaviricota	Insthoviricetes	Articulavirales	Orthomyxoviridae	Alphainfluenzavirus	Influenza A virus	no rank	Influenza A virus (A/Managua/3119.01/2009(H1N1))	6771
689976		Negarnaviricota	Insthoviricetes	Articulavirales	Orthomyxoviridae	Alphainfluenzavirus	Influenza A virus	no rank	Influenza A virus (A/Managua/5586.01/2009(H1N1))	6771
723668		Negarnaviricota	Insthoviricetes	Articulavirales	Orthomyxoviridae	Alphainfluenzavirus	Influenza A virus	no rank	Influenza A virus (A/Wisconsin/629-D02041/2009(H1N1))	6771
744844		Negarnaviricota	Insthoviricetes	Articulavirales	Orthomyxoviridae	Alphainfluenzavirus	Influenza A virus	no rank	Influenza A virus (A/Boston/140/2009(H1N1))	6771
744853		Negarnaviricota	Insthoviricetes	Articulavirales	Orthomyxoviridae	Alphainfluenzavirus	Influenza A virus	no rank	Influenza A virus (A/Boston/149/2009(H1N1))	6771
768367		Negarnaviricota	Insthoviricetes	Articulavirales	Orthomyxoviridae	Alphainfluenzavirus	Influenza A virus	no rank	Influenza A virus (A/Japan/NHRC0001/2009(H1N1))	6771
856455		Negarnaviricota	Insthoviricetes	Articulavirales	Orthomyxoviridae	Alphainfluenzavirus	Influenza A virus	no rank	Influenza A virus (A/Athens/INS320/2009(H1N1))	6771
856456		Negarnaviricota	Insthoviricetes	Articulavirales	Orthomyxoviridae	Alphainfluenzavirus	Influenza A virus	no rank	Influenza A virus (A/Athens/INS322/2009(H1N1))	6771
1038153		Negarnaviricota	Insthoviricetes	Articulavirales	Orthomyxoviridae	Alphainfluenzavirus	Influenza A virus	no rank	Influenza A virus (A/Khon Kaen/INS445/2010(H1N1))	6771
1038173		Negarnaviricota	Insthoviricetes	Articulavirales	Orthomyxoviridae	Alphainfluenzavirus	Influenza A virus	no rank	Influenza A virus (A/North Fitzroy/INS465/2010(H1N1))	6771
406849		Negarnaviricota	Insthoviricetes	Articulavirales	Orthomyxoviridae	Alphainfluenzavirus	Influenza A virus	no rank	Influenza A virus (A/Memphis/22/1983(H1N1))	6766
1589861		Negarnaviricota	Insthoviricetes	Articulavirales	Orthomyxoviridae	Alphainfluenzavirus	Influenza A virus	no rank	Influenza A virus (A/Nicaragua/6195_01_TR2/2013(H1N1))	6765
653925		Negarnaviricota	Insthoviricetes	Articulavirales	Orthomyxoviridae	Alphainfluenzavirus	Influenza A virus	no rank	Influenza A virus (A/Italy/49/2009(H1N1))	6760
656241		Negarnaviricota	Insthoviricetes	Articulavirales	Orthomyxoviridae	Alphainfluenzavirus	Influenza A virus	no rank	Influenza A virus (A/Wisconsin/629-D01296/2009(H1N1))	6759
761258		Negarnaviricota	Insthoviricetes	Articulavirales	Orthomyxoviridae	Alphainfluenzavirus	Influenza A virus	no rank	Influenza A virus (A/Port Au Prince/WR2294T/2009(H1N1))	6759
1228599		Negarnaviricota	Insthoviricetes	Articulavirales	Orthomyxoviridae	Alphainfluenzavirus	Influenza A virus	no rank	Influenza A virus (A/Viet Nam/13032040/2009(H1N1))	6756
856570		Negarnaviricota	Insthoviricetes	Articulavirales	Orthomyxoviridae	Alphainfluenzavirus	Influenza A virus	no rank	Influenza A virus (A/Managua/2978.04/2009(H1N1))	6748
682475		Negarnaviricota	Insthoviricetes	Articulavirales	Orthomyxoviridae	Alphainfluenzavirus	Influenza A virus	no rank	Influenza A virus (A/Argentina/9597/2009(H1N1))	6745
1171211		Negarnaviricota	Insthoviricetes	Articulavirales	Orthomyxoviridae	Alphainfluenzavirus	Influenza A virus	no rank	Influenza A virus (A/swine/North Carolina/A01076176/2009(H1N1))	6737
1089569		Negarnaviricota	Insthoviricetes	Articulavirales	Orthomyxoviridae	Alphainfluenzavirus	Influenza A virus	no rank	Influenza A virus (A/Nizhnii Novgorod/CRIE-NGV/2010(H1N1))	6724
679832		Negarnaviricota	Insthoviricetes	Articulavirales	Orthomyxoviridae	Alphainfluenzavirus	Influenza A virus	no rank	Influenza A virus (A/Wisconsin/629-D01152/2009(H1N1))	6723
659481		Negarnaviricota	Insthoviricetes	Articulavirales	Orthomyxoviridae	Alphainfluenzavirus	Influenza A virus	no rank	Influenza A virus (A/New York/3551/2009(H1N1))	6715
664745		Negarnaviricota	Insthoviricetes	Articulavirales	Orthomyxoviridae	Alphainfluenzavirus	Influenza A virus	no rank	Influenza A virus (A/Utah/11/2009(H1N1))	6705
679577		Negarnaviricota	Insthoviricetes	Articulavirales	Orthomyxoviridae	Alphainfluenzavirus	Influenza A virus	no rank	Influenza A virus (A/Mie/52/2009(H1N1))	6705
682490		Negarnaviricota	Insthoviricetes	Articulavirales	Orthomyxoviridae	Alphainfluenzavirus	Influenza A virus	no rank	Influenza A virus (A/Argentina/8019/2009(H1N1))	6705
985969		Negarnaviricota	Insthoviricetes	Articulavirales	Orthomyxoviridae	Alphainfluenzavirus	Influenza A virus	no rank	Influenza A virus (A/Managua/WRAIR8964F/2009(H1N1))	6705
1305541		Negarnaviricota	Insthoviricetes	Articulavirales	Orthomyxoviridae	Alphainfluenzavirus	Influenza A virus	no rank	Influenza A virus (A/Washington/62/2009(H1N1))	6705
1305554		Negarnaviricota	Insthoviricetes	Articulavirales	Orthomyxoviridae	Alphainfluenzavirus	Influenza A virus	no rank	Influenza A virus (A/West Virginia/12/2009(H1N1))	6705
1731284		Negarnaviricota	Insthoviricetes	Articulavirales	Orthomyxoviridae	Alphainfluenzavirus	Influenza A virus	no rank	Influenza A virus (A/Iowa/23/2014(H1N1))	6705
1602766		Negarnaviricota	Insthoviricetes	Articulavirales	Orthomyxoviridae	Alphainfluenzavirus	Influenza A virus	no rank	Influenza A virus (A/Thailand/KS08277/2009(H1N1))	6687
679590		Negarnaviricota	Insthoviricetes	Articulavirales	Orthomyxoviridae	Alphainfluenzavirus	Influenza A virus	no rank	Influenza A virus (A/Tokushima/2/2009(H1N1))	6685
1980368		Negarnaviricota	Insthoviricetes	Articulavirales	Orthomyxoviridae	Alphainfluenzavirus	Influenza A virus	no rank	Influenza A virus (A/Linkou/0034/2015(H1N1))	6681
569203		Negarnaviricota	Insthoviricetes	Articulavirales	Orthomyxoviridae	Alphainfluenzavirus	Influenza A virus	no rank	Influenza A virus (A/swine/Minnesota/SG-00240/2007(H1N1))	6677
1230216		Negarnaviricota	Insthoviricetes	Articulavirales	Orthomyxoviridae	Alphainfluenzavirus	Influenza A virus	no rank	Influenza A virus (A/England/1072/2009(H1N1))	6673
1203773		Negarnaviricota	Insthoviricetes	Articulavirales	Orthomyxoviridae	Alphainfluenzavirus	Influenza A virus	no rank	Influenza A virus (A/Singapore/ON1914/2009(H1N1))	6666
569206		Negarnaviricota	Insthoviricetes	Articulavirales	Orthomyxoviridae	Alphainfluenzavirus	Influenza A virus	no rank	Influenza A virus (A/swine/Minnesota/SG-00238/2006(H1N1))	6664
569204		Negarnaviricota	Insthoviricetes	Articulavirales	Orthomyxoviridae	Alphainfluenzavirus	Influenza A virus	no rank	Influenza A virus (A/swine/Minnesota/SG-00241/2007(H1N1))	6660
754374		Negarnaviricota	Insthoviricetes	Articulavirales	Orthomyxoviridae	Alphainfluenzavirus	Influenza A virus	no rank	Influenza A virus (A/Ontario/315107/2009(H1N1))	6641
363096		Negarnaviricota	Insthoviricetes	Articulavirales	Orthomyxoviridae	Alphainfluenzavirus	Influenza A virus	no rank	Influenza A virus (A/Canterbury/65/2000(H1N1))	6615
1824008		Negarnaviricota	Insthoviricetes	Articulavirales	Orthomyxoviridae	Alphainfluenzavirus	Influenza A virus	no rank	Influenza A virus (A/Pennsylvania/07/2016(H1N1))	6614
1823812		Negarnaviricota	Insthoviricetes	Articulavirales	Orthomyxoviridae	Alphainfluenzavirus	Influenza A virus	no rank	Influenza A virus (A/Arizona/08/2016(H1N1))	6610
1823965		Negarnaviricota	Insthoviricetes	Articulavirales	Orthomyxoviridae	Alphainfluenzavirus	Influenza A virus	no rank	Influenza A virus (A/Nebraska/01/2016(H1N1))	6610
1909965		Negarnaviricota	Insthoviricetes	Articulavirales	Orthomyxoviridae	Alphainfluenzavirus	Influenza A virus	no rank	Influenza A virus (A/Idaho/28/2016(H1N1))	6610
1961934		Negarnaviricota	Insthoviricetes	Articulavirales	Orthomyxoviridae	Alphainfluenzavirus	Influenza A virus	no rank	Influenza A virus (A/Missouri/04/2017(H1N1))	6610
2066195		Negarnaviricota	Insthoviricetes	Articulavirales	Orthomyxoviridae	Alphainfluenzavirus	Influenza A virus	no rank	Influenza A virus (A/Florida/83/2017(H1N1))	6593
2019679		Negarnaviricota	Insthoviricetes	Articulavirales	Orthomyxoviridae	Alphainfluenzavirus	Influenza A virus	no rank	Influenza A virus (A/Delaware/26/2017(H1N1))	6592
2019698		Negarnaviricota	Insthoviricetes	Articulavirales	Orthomyxoviridae	Alphainfluenzavirus	Influenza A virus	no rank	Influenza A virus (A/Virginia/29/2017(H1N1))	6592
1481795		Negarnaviricota	Insthoviricetes	Articulavirales	Orthomyxoviridae	Alphainfluenzavirus	Influenza A virus	no rank	Influenza A virus (A/swine/Indiana/13TOSU0802/2013(H1N1))	6578
705438		Negarnaviricota	Insthoviricetes	Articulavirales	Orthomyxoviridae	Alphainfluenzavirus	Influenza A virus	no rank	Influenza A virus (A/California/VRDL32/2009(H1N1))	6547
744813		Negarnaviricota	Insthoviricetes	Articulavirales	Orthomyxoviridae	Alphainfluenzavirus	Influenza A virus	no rank	Influenza A virus (A/Boston/103/2009(H1N1))	6547
690033		Negarnaviricota	Insthoviricetes	Articulavirales	Orthomyxoviridae	Alphainfluenzavirus	Influenza A virus	no rank	Influenza A virus (A/Brownsville/35OS/2009(H1N1))	6537
880829		Negarnaviricota	Insthoviricetes	Articulavirales	Orthomyxoviridae	Alphainfluenzavirus	Influenza A virus	no rank	Influenza A virus (A/Chile/2851/2009(H1N1))	6537
682473		Negarnaviricota	Insthoviricetes	Articulavirales	Orthomyxoviridae	Alphainfluenzavirus	Influenza A virus	no rank	Influenza A virus (A/Argentina/9711/2009(H1N1))	6517
1731279		Negarnaviricota	Insthoviricetes	Articulavirales	Orthomyxoviridae	Alphainfluenzavirus	Influenza A virus	no rank	Influenza A virus (A/Iowa/19/2014(H1N1))	6513
1203731		Negarnaviricota	Insthoviricetes	Articulavirales	Orthomyxoviridae	Alphainfluenzavirus	Influenza A virus	no rank	Influenza A virus (A/Singapore/GP2672/2009(H1N1))	6511
754376		Negarnaviricota	Insthoviricetes	Articulavirales	Orthomyxoviridae	Alphainfluenzavirus	Influenza A virus	no rank	Influenza A virus (A/Ontario/315187/2009(H1N1))	6509
666290		Negarnaviricota	Insthoviricetes	Articulavirales	Orthomyxoviridae	Alphainfluenzavirus	Influenza A virus	no rank	Influenza A virus (A/Wisconsin/13/2009(H1N1))	6507
1823845		Negarnaviricota	Insthoviricetes	Articulavirales	Orthomyxoviridae	Alphainfluenzavirus	Influenza A virus	no rank	Influenza A virus (A/California/23/2016(H1N1))	6504
1865519		Negarnaviricota	Insthoviricetes	Articulavirales	Orthomyxoviridae	Alphainfluenzavirus	Influenza A virus	no rank	Influenza A virus (A/Texas/40/2016(H1N1))	6498
765504		Negarnaviricota	Insthoviricetes	Articulavirales	Orthomyxoviridae	Alphainfluenzavirus	Influenza A virus	no rank	Influenza A virus (A/California/VRDL267/2009(H1N1))	6490
670752		Negarnaviricota	Insthoviricetes	Articulavirales	Orthomyxoviridae	Alphainfluenzavirus	Influenza A virus	no rank	Influenza A virus (A/Baden-Wurttemberg/448/2009(H1N1))	6483
1973778		Negarnaviricota	Insthoviricetes	Articulavirales	Orthomyxoviridae	Alphainfluenzavirus	Influenza A virus	no rank	Influenza A virus (A/Kentucky/16/2017(H1N1))	6480
1865278		Negarnaviricota	Insthoviricetes	Articulavirales	Orthomyxoviridae	Alphainfluenzavirus	Influenza A virus	no rank	Influenza A virus (A/Montana/17/2016(H1N1))	6473
980038		Negarnaviricota	Insthoviricetes	Articulavirales	Orthomyxoviridae	Alphainfluenzavirus	Influenza A virus	no rank	Influenza A virus (A/swine/Nanchang/5/2010(H1N1))	6467
644378		Negarnaviricota	Insthoviricetes	Articulavirales	Orthomyxoviridae	Alphainfluenzavirus	Influenza A virus	no rank	Influenza A virus (A/Canada-AB/RV1532/2009(H1N1))	6465
1261751		Negarnaviricota	Insthoviricetes	Articulavirales	Orthomyxoviridae	Alphainfluenzavirus	Influenza A virus	no rank	Influenza A virus (A/swine/Indiana/SG1367/2010(H1N1))	6456
1052324		Negarnaviricota	Insthoviricetes	Articulavirales	Orthomyxoviridae	Alphainfluenzavirus	Influenza A virus	no rank	Influenza A virus (A/Hue/H409/2008(H1N1))	6455
744821		Negarnaviricota	Insthoviricetes	Articulavirales	Orthomyxoviridae	Alphainfluenzavirus	Influenza A virus	no rank	Influenza A virus (A/Boston/115/2009(H1N1))	6444
856587		Negarnaviricota	Insthoviricetes	Articulavirales	Orthomyxoviridae	Alphainfluenzavirus	Influenza A virus	no rank	Influenza A virus (A/Managua/1054.02/2009(H1N1))	6444
1284919		Negarnaviricota	Insthoviricetes	Articulavirales	Orthomyxoviridae	Alphainfluenzavirus	Influenza A virus	no rank	Influenza A virus (A/American black duck/New Brunswick/00328/2010(H1N1))	6444
1396468		Negarnaviricota	Insthoviricetes	Articulavirales	Orthomyxoviridae	Alphainfluenzavirus	Influenza A virus	no rank	Influenza A virus (A/Santa Cruz/7941/2011(H1N1))	6439
661105		Negarnaviricota	Insthoviricetes	Articulavirales	Orthomyxoviridae	Alphainfluenzavirus	Influenza A virus	no rank	Influenza A virus (A/Canada-MB/RV1964/2009(H1N1))	6435
723765		Negarnaviricota	Insthoviricetes	Articulavirales	Orthomyxoviridae	Alphainfluenzavirus	Influenza A virus	no rank	Influenza A virus (A/Wisconsin/629-D00050/2009(H1N1))	6433
664092		Negarnaviricota	Insthoviricetes	Articulavirales	Orthomyxoviridae	Alphainfluenzavirus	Influenza A virus	no rank	Influenza A virus (A/New York/3751/2009(H1N1))	6429
762427		Negarnaviricota	Insthoviricetes	Articulavirales	Orthomyxoviridae	Alphainfluenzavirus	Influenza A virus	no rank	Influenza A virus (A/Korea/CJ109/2009(H1N1))	6429
1193963		Negarnaviricota	Insthoviricetes	Articulavirales	Orthomyxoviridae	Alphainfluenzavirus	Influenza A virus	no rank	Influenza A virus (A/swine/North Carolina/A01202451/2011(H1N1))	6428
1261790		Negarnaviricota	Insthoviricetes	Articulavirales	Orthomyxoviridae	Alphainfluenzavirus	Influenza A virus	no rank	Influenza A virus (A/swine/North Carolina/SG1362/2010(H1N1))	6423
656238		Negarnaviricota	Insthoviricetes	Articulavirales	Orthomyxoviridae	Alphainfluenzavirus	Influenza A virus	no rank	Influenza A virus (A/Wisconsin/629-D02408/2009(H1N1))	6412
646707		Negarnaviricota	Insthoviricetes	Articulavirales	Orthomyxoviridae	Alphainfluenzavirus	Influenza A virus	no rank	Influenza A virus (A/New York/3234/2009(H1N1))	6403
712023		Negarnaviricota	Insthoviricetes	Articulavirales	Orthomyxoviridae	Alphainfluenzavirus	Influenza A virus	no rank	Influenza A virus (A/Tomsk/06/2009(H1N1))	6403
664101		Negarnaviricota	Insthoviricetes	Articulavirales	Orthomyxoviridae	Alphainfluenzavirus	Influenza A virus	no rank	Influenza A virus (A/New York/3959/2009(H1N1))	6402
723758		Negarnaviricota	Insthoviricetes	Articulavirales	Orthomyxoviridae	Alphainfluenzavirus	Influenza A virus	no rank	Influenza A virus (A/Wisconsin/629-D00908/2009(H1N1))	6400
394795		Negarnaviricota	Insthoviricetes	Articulavirales	Orthomyxoviridae	Alphainfluenzavirus	Influenza A virus	no rank	Influenza A virus (A/Nanchang/25/1996(H1N1))	6398
674918		Negarnaviricota	Insthoviricetes	Articulavirales	Orthomyxoviridae	Alphainfluenzavirus	Influenza A virus	no rank	Influenza A virus (A/New York/3443/2009(H1N1))	6398
1865173		Negarnaviricota	Insthoviricetes	Articulavirales	Orthomyxoviridae	Alphainfluenzavirus	Influenza A virus	no rank	Influenza A virus (A/Kansas/19/2016(H1N1))	6396
1537621		Negarnaviricota	Insthoviricetes	Articulavirales	Orthomyxoviridae	Alphainfluenzavirus	Influenza A virus	no rank	Influenza A virus (A/Helsinki/1474/2013(H1N1))	6385
1541091		Negarnaviricota	Insthoviricetes	Articulavirales	Orthomyxoviridae	Alphainfluenzavirus	Influenza A virus	no rank	Influenza A virus (A/Finland/214/2012(H1N1))	6385
1823846		Negarnaviricota	Insthoviricetes	Articulavirales	Orthomyxoviridae	Alphainfluenzavirus	Influenza A virus	no rank	Influenza A virus (A/California/26/2016(H1N1))	6384
1823952		Negarnaviricota	Insthoviricetes	Articulavirales	Orthomyxoviridae	Alphainfluenzavirus	Influenza A virus	no rank	Influenza A virus (A/Montana/05/2016(H1N1))	6384
1824087		Negarnaviricota	Insthoviricetes	Articulavirales	Orthomyxoviridae	Alphainfluenzavirus	Influenza A virus	no rank	Influenza A virus (A/Wyoming/02/2016(H1N1))	6384
1865444		Negarnaviricota	Insthoviricetes	Articulavirales	Orthomyxoviridae	Alphainfluenzavirus	Influenza A virus	no rank	Influenza A virus (A/Pennsylvania/16/2016(H1N1))	6384
1865447		Negarnaviricota	Insthoviricetes	Articulavirales	Orthomyxoviridae	Alphainfluenzavirus	Influenza A virus	no rank	Influenza A virus (A/Pennsylvania/19/2016(H1N1))	6384
1865534		Negarnaviricota	Insthoviricetes	Articulavirales	Orthomyxoviridae	Alphainfluenzavirus	Influenza A virus	no rank	Influenza A virus (A/Texas/87/2016(H1N1))	6384
1909892		Negarnaviricota	Insthoviricetes	Articulavirales	Orthomyxoviridae	Alphainfluenzavirus	Influenza A virus	no rank	Influenza A virus (A/Delaware/24/2016(H1N1))	6384
1909909		Negarnaviricota	Insthoviricetes	Articulavirales	Orthomyxoviridae	Alphainfluenzavirus	Influenza A virus	no rank	Influenza A virus (A/Florida/71/2016(H1N1))	6384
1909934		Negarnaviricota	Insthoviricetes	Articulavirales	Orthomyxoviridae	Alphainfluenzavirus	Influenza A virus	no rank	Influenza A virus (A/Hawaii/40/2016(H1N1))	6384
1910118		Negarnaviricota	Insthoviricetes	Articulavirales	Orthomyxoviridae	Alphainfluenzavirus	Influenza A virus	no rank	Influenza A virus (A/Oklahoma/10/2016(H1N1))	6384
1910127		Negarnaviricota	Insthoviricetes	Articulavirales	Orthomyxoviridae	Alphainfluenzavirus	Influenza A virus	no rank	Influenza A virus (A/Pennsylvania/26/2016(H1N1))	6384
1932540		Negarnaviricota	Insthoviricetes	Articulavirales	Orthomyxoviridae	Alphainfluenzavirus	Influenza A virus	no rank	Influenza A virus (A/Pennsylvania/94/2016(H1N1))	6384
703200		Negarnaviricota	Insthoviricetes	Articulavirales	Orthomyxoviridae	Alphainfluenzavirus	Influenza A virus	no rank	Influenza A virus (A/Argentina/HNRG32/2009(H1N1))	6381
1136294		Negarnaviricota	Insthoviricetes	Articulavirales	Orthomyxoviridae	Alphainfluenzavirus	Influenza A virus	no rank	Influenza A virus (A/Reunion/0116-3-M1E/2009(H1N1))	6374
1136310		Negarnaviricota	Insthoviricetes	Articulavirales	Orthomyxoviridae	Alphainfluenzavirus	Influenza A virus	no rank	Influenza A virus (A/Reunion/2154-2-M5E/2009(H1N1))	6367
1864963		Negarnaviricota	Insthoviricetes	Articulavirales	Orthomyxoviridae	Alphainfluenzavirus	Influenza A virus	no rank	Influenza A virus (A/Arizona/13/2016(H1N1))	6367
1865379		Negarnaviricota	Insthoviricetes	Articulavirales	Orthomyxoviridae	Alphainfluenzavirus	Influenza A virus	no rank	Influenza A virus (A/New York/46/2016(H1N1))	6367
1823946		Negarnaviricota	Insthoviricetes	Articulavirales	Orthomyxoviridae	Alphainfluenzavirus	Influenza A virus	no rank	Influenza A virus (A/Minnesota/58/2015(H1N1))	6366
1823969		Negarnaviricota	Insthoviricetes	Articulavirales	Orthomyxoviridae	Alphainfluenzavirus	Influenza A virus	no rank	Influenza A virus (A/Nevada/02/2016(H1N1))	6366
1865198		Negarnaviricota	Insthoviricetes	Articulavirales	Orthomyxoviridae	Alphainfluenzavirus	Influenza A virus	no rank	Influenza A virus (A/Louisiana/15/2016(H1N1))	6366
1910025		Negarnaviricota	Insthoviricetes	Articulavirales	Orthomyxoviridae	Alphainfluenzavirus	Influenza A virus	no rank	Influenza A virus (A/Michigan/18/2016(H1N1))	6366
1910133		Negarnaviricota	Insthoviricetes	Articulavirales	Orthomyxoviridae	Alphainfluenzavirus	Influenza A virus	no rank	Influenza A virus (A/Pennsylvania/33/2016(H1N1))	6366
1910138		Negarnaviricota	Insthoviricetes	Articulavirales	Orthomyxoviridae	Alphainfluenzavirus	Influenza A virus	no rank	Influenza A virus (A/Pennsylvania/47/2016(H1N1))	6366
1910161		Negarnaviricota	Insthoviricetes	Articulavirales	Orthomyxoviridae	Alphainfluenzavirus	Influenza A virus	no rank	Influenza A virus (A/Rhode Island/22/2016(H1N1))	6366
1972281		Negarnaviricota	Insthoviricetes	Articulavirales	Orthomyxoviridae	Alphainfluenzavirus	Influenza A virus	no rank	Influenza A virus (A/Arizona/10/2017(H1N1))	6366
1038086		Negarnaviricota	Insthoviricetes	Articulavirales	Orthomyxoviridae	Alphainfluenzavirus	Influenza A virus	no rank	Influenza A virus (A/Hong Kong/H090-661-V10/2009(H1N1))	6365
1389871		Negarnaviricota	Insthoviricetes	Articulavirales	Orthomyxoviridae	Alphainfluenzavirus	Influenza A virus	no rank	Influenza A virus (A/Helsinki/606/2013(H1N1))	6365
1452591		Negarnaviricota	Insthoviricetes	Articulavirales	Orthomyxoviridae	Alphainfluenzavirus	Influenza A virus	no rank	Influenza A virus (A/Tennessee/F1067/2010(H1N1))	6365
1865091		Negarnaviricota	Insthoviricetes	Articulavirales	Orthomyxoviridae	Alphainfluenzavirus	Influenza A virus	no rank	Influenza A virus (A/Hawaii/10/2016(H1N1))	6365
1909970		Negarnaviricota	Insthoviricetes	Articulavirales	Orthomyxoviridae	Alphainfluenzavirus	Influenza A virus	no rank	Influenza A virus (A/Illinois/24/2016(H1N1))	6365
2066165		Negarnaviricota	Insthoviricetes	Articulavirales	Orthomyxoviridae	Alphainfluenzavirus	Influenza A virus	no rank	Influenza A virus (A/California/124/2017(H1N1))	6365
756969		Negarnaviricota	Insthoviricetes	Articulavirales	Orthomyxoviridae	Alphainfluenzavirus	Influenza A virus	no rank	Influenza A virus (A/swine/Hong Kong/NS1065/2009(H1N1))	6362
1452584		Negarnaviricota	Insthoviricetes	Articulavirales	Orthomyxoviridae	Alphainfluenzavirus	Influenza A virus	no rank	Influenza A virus (A/Tennessee/F1035/2010(H1N1))	6362
1171171		Negarnaviricota	Insthoviricetes	Articulavirales	Orthomyxoviridae	Alphainfluenzavirus	Influenza A virus	no rank	Influenza A virus (A/swine/Illinois/A01134451/2011(H1N1))	6361
661108		Negarnaviricota	Insthoviricetes	Articulavirales	Orthomyxoviridae	Alphainfluenzavirus	Influenza A virus	no rank	Influenza A virus (A/Canada-MB/RV1982/2009(H1N1))	6360
1203755		Negarnaviricota	Insthoviricetes	Articulavirales	Orthomyxoviridae	Alphainfluenzavirus	Influenza A virus	no rank	Influenza A virus (A/Singapore/GP3191/2009(H1N1))	6359
1987181		Negarnaviricota	Insthoviricetes	Articulavirales	Orthomyxoviridae	Alphainfluenzavirus	Influenza A virus	no rank	Influenza A virus (A/Arizona/21/2017(H1N1))	6349
1030585		Negarnaviricota	Insthoviricetes	Articulavirales	Orthomyxoviridae	Alphainfluenzavirus	Influenza A virus	no rank	Influenza A virus (A/Guangdong/427/2010(H1N1))	6346
1203845		Negarnaviricota	Insthoviricetes	Articulavirales	Orthomyxoviridae	Alphainfluenzavirus	Influenza A virus	no rank	Influenza A virus (A/Singapore/GP1178/2009(H1N1))	6343
1305239		Negarnaviricota	Insthoviricetes	Articulavirales	Orthomyxoviridae	Alphainfluenzavirus	Influenza A virus	no rank	Influenza A virus (A/Maryland/05/2010(H1N1))	6341
1523114		Negarnaviricota	Insthoviricetes	Articulavirales	Orthomyxoviridae	Alphainfluenzavirus	Influenza A virus	no rank	Influenza A virus (A/New York/WC-LVD-14-033/2014(H1N1))	6341
1589853		Negarnaviricota	Insthoviricetes	Articulavirales	Orthomyxoviridae	Alphainfluenzavirus	Influenza A virus	no rank	Influenza A virus (A/Nicaragua/30071_01_TR2/2013(H1N1))	6340
1228603		Negarnaviricota	Insthoviricetes	Articulavirales	Orthomyxoviridae	Alphainfluenzavirus	Influenza A virus	no rank	Influenza A virus (A/Viet Nam/13032051/2009(H1N1))	6339
1228530		Negarnaviricota	Insthoviricetes	Articulavirales	Orthomyxoviridae	Alphainfluenzavirus	Influenza A virus	no rank	Influenza A virus (A/Mexico/24044/2009(H1N1))	6334
1228538		Negarnaviricota	Insthoviricetes	Articulavirales	Orthomyxoviridae	Alphainfluenzavirus	Influenza A virus	no rank	Influenza A virus (A/Mexico/24052/2009(H1N1))	6334
647738		Negarnaviricota	Insthoviricetes	Articulavirales	Orthomyxoviridae	Alphainfluenzavirus	Influenza A virus	no rank	Influenza A virus (A/New York/3199/2009(H1N1))	6330
679823		Negarnaviricota	Insthoviricetes	Articulavirales	Orthomyxoviridae	Alphainfluenzavirus	Influenza A virus	no rank	Influenza A virus (A/Wisconsin/629-D00101/2009(H1N1))	6330
679890		Negarnaviricota	Insthoviricetes	Articulavirales	Orthomyxoviridae	Alphainfluenzavirus	Influenza A virus	no rank	Influenza A virus (A/Wisconsin/629-S0464/2009(H1N1))	6330
686491		Negarnaviricota	Insthoviricetes	Articulavirales	Orthomyxoviridae	Alphainfluenzavirus	Influenza A virus	no rank	Influenza A virus (A/Texas/45130742/2009(H1N1))	6330
705439		Negarnaviricota	Insthoviricetes	Articulavirales	Orthomyxoviridae	Alphainfluenzavirus	Influenza A virus	no rank	Influenza A virus (A/California/VRDL33/2009(H1N1))	6330
708574		Negarnaviricota	Insthoviricetes	Articulavirales	Orthomyxoviridae	Alphainfluenzavirus	Influenza A virus	no rank	Influenza A virus (A/Australia/64/2009(H1N1))	6330
723685		Negarnaviricota	Insthoviricetes	Articulavirales	Orthomyxoviridae	Alphainfluenzavirus	Influenza A virus	no rank	Influenza A virus (A/Wisconsin/629-D00402/2009(H1N1))	6330
742240		Negarnaviricota	Insthoviricetes	Articulavirales	Orthomyxoviridae	Alphainfluenzavirus	Influenza A virus	no rank	Influenza A virus (A/Texas/JMS377/2009(H1N1))	6330
856402		Negarnaviricota	Insthoviricetes	Articulavirales	Orthomyxoviridae	Alphainfluenzavirus	Influenza A virus	no rank	Influenza A virus (A/Athens/INS266/2009(H1N1))	6330
856411		Negarnaviricota	Insthoviricetes	Articulavirales	Orthomyxoviridae	Alphainfluenzavirus	Influenza A virus	no rank	Influenza A virus (A/Athens/INS275/2009(H1N1))	6330
856558		Negarnaviricota	Insthoviricetes	Articulavirales	Orthomyxoviridae	Alphainfluenzavirus	Influenza A virus	no rank	Influenza A virus (A/Managua/3467.01/2009(H1N1))	6330
856636		Negarnaviricota	Insthoviricetes	Articulavirales	Orthomyxoviridae	Alphainfluenzavirus	Influenza A virus	no rank	Influenza A virus (A/Managua/3755.03/2009(H1N1))	6330
880833		Negarnaviricota	Insthoviricetes	Articulavirales	Orthomyxoviridae	Alphainfluenzavirus	Influenza A virus	no rank	Influenza A virus (A/Chile/2994/2009(H1N1))	6330
886528		Negarnaviricota	Insthoviricetes	Articulavirales	Orthomyxoviridae	Alphainfluenzavirus	Influenza A virus	no rank	Influenza A virus (A/Boston/595/2009(H1N1))	6330
1017239		Negarnaviricota	Insthoviricetes	Articulavirales	Orthomyxoviridae	Alphainfluenzavirus	Influenza A virus	no rank	Influenza A virus (A/Chile/61/2010(H1N1))	6330
679860		Negarnaviricota	Insthoviricetes	Articulavirales	Orthomyxoviridae	Alphainfluenzavirus	Influenza A virus	no rank	Influenza A virus (A/Wisconsin/629-S0086/2009(H1N1))	6329
856423		Negarnaviricota	Insthoviricetes	Articulavirales	Orthomyxoviridae	Alphainfluenzavirus	Influenza A virus	no rank	Influenza A virus (A/Tessenderlo/INS287/2009(H1N1))	6328
1481796		Negarnaviricota	Insthoviricetes	Articulavirales	Orthomyxoviridae	Alphainfluenzavirus	Influenza A virus	no rank	Influenza A virus (A/swine/Indiana/13TOSU0815/2013(H1N1))	6327
1481798		Negarnaviricota	Insthoviricetes	Articulavirales	Orthomyxoviridae	Alphainfluenzavirus	Influenza A virus	no rank	Influenza A virus (A/swine/Indiana/13TOSU0824/2013(H1N1))	6327
1228537		Negarnaviricota	Insthoviricetes	Articulavirales	Orthomyxoviridae	Alphainfluenzavirus	Influenza A virus	no rank	Influenza A virus (A/Mexico/24051/2009(H1N1))	6318
665629		Negarnaviricota	Insthoviricetes	Articulavirales	Orthomyxoviridae	Alphainfluenzavirus	Influenza A virus	no rank	Influenza A virus (A/Mexico City/011/2009(H1N1))	6316
646718		Negarnaviricota	Insthoviricetes	Articulavirales	Orthomyxoviridae	Alphainfluenzavirus	Influenza A virus	no rank	Influenza A virus (A/New York/3246/2009(H1N1))	6314
406848		Negarnaviricota	Insthoviricetes	Articulavirales	Orthomyxoviridae	Alphainfluenzavirus	Influenza A virus	no rank	Influenza A virus (A/Memphis/21/1983(H1N1))	6311
1230234		Negarnaviricota	Insthoviricetes	Articulavirales	Orthomyxoviridae	Alphainfluenzavirus	Influenza A virus	no rank	Influenza A virus (A/England/67/2010(H1N1))	6310
656247		Negarnaviricota	Insthoviricetes	Articulavirales	Orthomyxoviridae	Alphainfluenzavirus	Influenza A virus	no rank	Influenza A virus (A/Wisconsin/629-D01092/2009(H1N1))	6309
747879		Negarnaviricota	Insthoviricetes	Articulavirales	Orthomyxoviridae	Alphainfluenzavirus	Influenza A virus	no rank	Influenza A virus (A/Berlin/INS170/2009(H1N1))	6308
880854		Negarnaviricota	Insthoviricetes	Articulavirales	Orthomyxoviridae	Alphainfluenzavirus	Influenza A virus	no rank	Influenza A virus (A/Chile/4181/2009(H1N1))	6307
1228486		Negarnaviricota	Insthoviricetes	Articulavirales	Orthomyxoviridae	Alphainfluenzavirus	Influenza A virus	no rank	Influenza A virus (A/Headington/INS591/2011(H1N1))	6305
649288		Negarnaviricota	Insthoviricetes	Articulavirales	Orthomyxoviridae	Alphainfluenzavirus	Influenza A virus	no rank	Influenza A virus (A/New York/3203/2009(H1N1))	6301
647726		Negarnaviricota	Insthoviricetes	Articulavirales	Orthomyxoviridae	Alphainfluenzavirus	Influenza A virus	no rank	Influenza A virus (A/New York/3173/2009(H1N1))	6300
856555		Negarnaviricota	Insthoviricetes	Articulavirales	Orthomyxoviridae	Alphainfluenzavirus	Influenza A virus	no rank	Influenza A virus (A/Managua/5364.01/2009(H1N1))	6297
691923		Negarnaviricota	Insthoviricetes	Articulavirales	Orthomyxoviridae	Alphainfluenzavirus	Influenza A virus	no rank	Influenza A virus (A/New York/5045/2009(H1N1))	6291
2026399		Negarnaviricota	Insthoviricetes	Articulavirales	Orthomyxoviridae	Alphainfluenzavirus	Influenza A virus	no rank	Influenza A virus (A/Ohio/25/2017(H1N1))	6291
756971		Negarnaviricota	Insthoviricetes	Articulavirales	Orthomyxoviridae	Alphainfluenzavirus	Influenza A virus	no rank	Influenza A virus (A/swine/Hong Kong/1532/2009(H1N1))	6283
880834		Negarnaviricota	Insthoviricetes	Articulavirales	Orthomyxoviridae	Alphainfluenzavirus	Influenza A virus	no rank	Influenza A virus (A/Chile/3019/2009(H1N1))	6282
1523133		Negarnaviricota	Insthoviricetes	Articulavirales	Orthomyxoviridae	Alphainfluenzavirus	Influenza A virus	no rank	Influenza A virus (A/New York/WC-LVD-14-052/2014(H1N1))	6281
1210247		Negarnaviricota	Insthoviricetes	Articulavirales	Orthomyxoviridae	Alphainfluenzavirus	Influenza A virus	no rank	Influenza A virus (A/Singapore/GP512/2010(H1N1))	6278
1823868		Negarnaviricota	Insthoviricetes	Articulavirales	Orthomyxoviridae	Alphainfluenzavirus	Influenza A virus	no rank	Influenza A virus (A/Florida/04/2016(H1N1))	6278
1864981		Negarnaviricota	Insthoviricetes	Articulavirales	Orthomyxoviridae	Alphainfluenzavirus	Influenza A virus	no rank	Influenza A virus (A/Arizona/49/2015(H1N1))	6277
1865623		Negarnaviricota	Insthoviricetes	Articulavirales	Orthomyxoviridae	Alphainfluenzavirus	Influenza A virus	no rank	Influenza A virus (A/Wisconsin/54/2016(H1N1))	6277
1913260		Negarnaviricota	Insthoviricetes	Articulavirales	Orthomyxoviridae	Alphainfluenzavirus	Influenza A virus	no rank	Influenza A virus (A/Texas/160/2016(H1N1))	6277
1823862		Negarnaviricota	Insthoviricetes	Articulavirales	Orthomyxoviridae	Alphainfluenzavirus	Influenza A virus	no rank	Influenza A virus (A/Connecticut/07/2015(H1N1))	6276
1823984		Negarnaviricota	Insthoviricetes	Articulavirales	Orthomyxoviridae	Alphainfluenzavirus	Influenza A virus	no rank	Influenza A virus (A/New Mexico/29/2015(H1N1))	6276
1824057		Negarnaviricota	Insthoviricetes	Articulavirales	Orthomyxoviridae	Alphainfluenzavirus	Influenza A virus	no rank	Influenza A virus (A/Washington/10/2016(H1N1))	6276
1865110		Negarnaviricota	Insthoviricetes	Articulavirales	Orthomyxoviridae	Alphainfluenzavirus	Influenza A virus	no rank	Influenza A virus (A/Idaho/09/2016(H1N1))	6276
1865267		Negarnaviricota	Insthoviricetes	Articulavirales	Orthomyxoviridae	Alphainfluenzavirus	Influenza A virus	no rank	Influenza A virus (A/Missouri/03/2016(H1N1))	6276
1865300		Negarnaviricota	Insthoviricetes	Articulavirales	Orthomyxoviridae	Alphainfluenzavirus	Influenza A virus	no rank	Influenza A virus (A/Nebraska/09/2016(H1N1))	6276
1865317		Negarnaviricota	Insthoviricetes	Articulavirales	Orthomyxoviridae	Alphainfluenzavirus	Influenza A virus	no rank	Influenza A virus (A/Nevada/17/2016(H1N1))	6276
1865354		Negarnaviricota	Insthoviricetes	Articulavirales	Orthomyxoviridae	Alphainfluenzavirus	Influenza A virus	no rank	Influenza A virus (A/New Mexico/18/2016(H1N1))	6276
1865380		Negarnaviricota	Insthoviricetes	Articulavirales	Orthomyxoviridae	Alphainfluenzavirus	Influenza A virus	no rank	Influenza A virus (A/New York/48/2016(H1N1))	6276
1865417		Negarnaviricota	Insthoviricetes	Articulavirales	Orthomyxoviridae	Alphainfluenzavirus	Influenza A virus	no rank	Influenza A virus (A/Ohio/05/2016(H1N1))	6276
1865450		Negarnaviricota	Insthoviricetes	Articulavirales	Orthomyxoviridae	Alphainfluenzavirus	Influenza A virus	no rank	Influenza A virus (A/Pennsylvania/30/2016(H1N1))	6276
1909823		Negarnaviricota	Insthoviricetes	Articulavirales	Orthomyxoviridae	Alphainfluenzavirus	Influenza A virus	no rank	Influenza A virus (A/Arizona/58/2016(H1N1))	6276
1909870		Negarnaviricota	Insthoviricetes	Articulavirales	Orthomyxoviridae	Alphainfluenzavirus	Influenza A virus	no rank	Influenza A virus (A/Connecticut/11/2016(H1N1))	6276
1909988		Negarnaviricota	Insthoviricetes	Articulavirales	Orthomyxoviridae	Alphainfluenzavirus	Influenza A virus	no rank	Influenza A virus (A/Kentucky/27/2016(H1N1))	6276
1909999		Negarnaviricota	Insthoviricetes	Articulavirales	Orthomyxoviridae	Alphainfluenzavirus	Influenza A virus	no rank	Influenza A virus (A/Maine/18/2016(H1N1))	6276
1910208		Negarnaviricota	Insthoviricetes	Articulavirales	Orthomyxoviridae	Alphainfluenzavirus	Influenza A virus	no rank	Influenza A virus (A/Texas/140/2016(H1N1))	6276
1913275		Negarnaviricota	Insthoviricetes	Articulavirales	Orthomyxoviridae	Alphainfluenzavirus	Influenza A virus	no rank	Influenza A virus (A/Wisconsin/79/2016(H1N1))	6276
1932531		Negarnaviricota	Insthoviricetes	Articulavirales	Orthomyxoviridae	Alphainfluenzavirus	Influenza A virus	no rank	Influenza A virus (A/Georgia/60/2016(H1N1))	6276
1936839		Negarnaviricota	Insthoviricetes	Articulavirales	Orthomyxoviridae	Alphainfluenzavirus	Influenza A virus	no rank	Influenza A virus (A/Montana/63/2016(H1N1))	6276
2067592		Negarnaviricota	Insthoviricetes	Articulavirales	Orthomyxoviridae	Alphainfluenzavirus	Influenza A virus	no rank	Influenza A virus (A/West Virginia/26/2017(H1N1))	6276
2072074		Negarnaviricota	Insthoviricetes	Articulavirales	Orthomyxoviridae	Alphainfluenzavirus	Influenza A virus	no rank	Influenza A virus (A/Indiana/32/2017(H1N1))	6276
1823836		Negarnaviricota	Insthoviricetes	Articulavirales	Orthomyxoviridae	Alphainfluenzavirus	Influenza A virus	no rank	Influenza A virus (A/California/129/2015(H1N1))	6275
1910234		Negarnaviricota	Insthoviricetes	Articulavirales	Orthomyxoviridae	Alphainfluenzavirus	Influenza A virus	no rank	Influenza A virus (A/Utah/25/2016(H1N1))	6275
2049760		Negarnaviricota	Insthoviricetes	Articulavirales	Orthomyxoviridae	Alphainfluenzavirus	Influenza A virus	no rank	Influenza A virus (A/New York/A-WC-LVD-16-062/2016(H1N1))	6273
656244		Negarnaviricota	Insthoviricetes	Articulavirales	Orthomyxoviridae	Alphainfluenzavirus	Influenza A virus	no rank	Influenza A virus (A/Wisconsin/629-D02432/2009(H1N1))	6272
569701		Negarnaviricota	Insthoviricetes	Articulavirales	Orthomyxoviridae	Alphainfluenzavirus	Influenza A virus	no rank	Influenza A virus (A/Norway/1758/2007(H1N1))	6269
1203885		Negarnaviricota	Insthoviricetes	Articulavirales	Orthomyxoviridae	Alphainfluenzavirus	Influenza A virus	no rank	Influenza A virus (A/Singapore/ON1074/2009(H1N1))	6268
1865120		Negarnaviricota	Insthoviricetes	Articulavirales	Orthomyxoviridae	Alphainfluenzavirus	Influenza A virus	no rank	Influenza A virus (A/Illinois/17/2016(H1N1))	6268
1874664		Negarnaviricota	Insthoviricetes	Articulavirales	Orthomyxoviridae	Alphainfluenzavirus	Influenza A virus	no rank	Influenza A virus (A/swine/Quebec/1428325/2012(H1N1))	6265
1973803		Negarnaviricota	Insthoviricetes	Articulavirales	Orthomyxoviridae	Alphainfluenzavirus	Influenza A virus	no rank	Influenza A virus (A/Rhode Island/08/2017(H1N1))	6265
691520		Negarnaviricota	Insthoviricetes	Articulavirales	Orthomyxoviridae	Alphainfluenzavirus	Influenza A virus	no rank	Influenza A virus (A/Mexico City/WR1100N/2009(H1N1))	6259
1865249		Negarnaviricota	Insthoviricetes	Articulavirales	Orthomyxoviridae	Alphainfluenzavirus	Influenza A virus	no rank	Influenza A virus (A/Minnesota/06/2016(H1N1))	6259
1913199		Negarnaviricota	Insthoviricetes	Articulavirales	Orthomyxoviridae	Alphainfluenzavirus	Influenza A virus	no rank	Influenza A virus (A/Alaska/11/2016(H1N1))	6259
1823977		Negarnaviricota	Insthoviricetes	Articulavirales	Orthomyxoviridae	Alphainfluenzavirus	Influenza A virus	no rank	Influenza A virus (A/Nevada/41/2015(H1N1))	6258
1972309		Negarnaviricota	Insthoviricetes	Articulavirales	Orthomyxoviridae	Alphainfluenzavirus	Influenza A virus	no rank	Influenza A virus (A/Texas/57/2017(H1N1))	6258
1789864		Negarnaviricota	Insthoviricetes	Articulavirales	Orthomyxoviridae	Alphainfluenzavirus	Influenza A virus	no rank	Influenza A virus (A/mallard/Maryland/08OS1342/2008(H1N1))	6257
645238		Negarnaviricota	Insthoviricetes	Articulavirales	Orthomyxoviridae	Alphainfluenzavirus	Influenza A virus	no rank	Influenza A virus (A/Delaware/03/2009(H1N1))	6255
645249		Negarnaviricota	Insthoviricetes	Articulavirales	Orthomyxoviridae	Alphainfluenzavirus	Influenza A virus	no rank	Influenza A virus (A/Texas/23/2009(H1N1))	6255
649879		Negarnaviricota	Insthoviricetes	Articulavirales	Orthomyxoviridae	Alphainfluenzavirus	Influenza A virus	no rank	Influenza A virus (A/Rhode Island/02/2009(H1N1))	6255
655671		Negarnaviricota	Insthoviricetes	Articulavirales	Orthomyxoviridae	Alphainfluenzavirus	Influenza A virus	no rank	Influenza A virus (A/Paris/2722/2009(H1N1))	6255
656301		Negarnaviricota	Insthoviricetes	Articulavirales	Orthomyxoviridae	Alphainfluenzavirus	Influenza A virus	no rank	Influenza A virus (A/Wisconsin/629-D01445/2009(H1N1))	6255
682474		Negarnaviricota	Insthoviricetes	Articulavirales	Orthomyxoviridae	Alphainfluenzavirus	Influenza A virus	no rank	Influenza A virus (A/Argentina/9705/2009(H1N1))	6255
878492		Negarnaviricota	Insthoviricetes	Articulavirales	Orthomyxoviridae	Alphainfluenzavirus	Influenza A virus	no rank	Influenza A virus (A/Mexico City/WRAIR1781T/2009(H1N1))	6255
985937		Negarnaviricota	Insthoviricetes	Articulavirales	Orthomyxoviridae	Alphainfluenzavirus	Influenza A virus	no rank	Influenza A virus (A/San Diego/WRAIR1657P/2009(H1N1))	6255
1645780		Negarnaviricota	Insthoviricetes	Articulavirales	Orthomyxoviridae	Alphainfluenzavirus	Influenza A virus	no rank	Influenza A virus (A/England/10740664/2011(H1N1))	6255
1672526		Negarnaviricota	Insthoviricetes	Articulavirales	Orthomyxoviridae	Alphainfluenzavirus	Influenza A virus	no rank	Influenza A virus (A/Singapore/DMS4/2009(H1N1))	6255
1789138		Negarnaviricota	Insthoviricetes	Articulavirales	Orthomyxoviridae	Alphainfluenzavirus	Influenza A virus	no rank	Influenza A virus (A/mallard/Maryland/12OS611/2012(H1N1))	6254
765498		Negarnaviricota	Insthoviricetes	Articulavirales	Orthomyxoviridae	Alphainfluenzavirus	Influenza A virus	no rank	Influenza A virus (A/California/VRDL251/2009(H1N1))	6253
2049753		Negarnaviricota	Insthoviricetes	Articulavirales	Orthomyxoviridae	Alphainfluenzavirus	Influenza A virus	no rank	Influenza A virus (A/New York/A-WC-LVD-16-055/2016(H1N1))	6253
529049		Negarnaviricota	Insthoviricetes	Articulavirales	Orthomyxoviridae	Alphainfluenzavirus	Influenza A virus	no rank	Influenza A virus (A/Pennsylvania/14/2007(H1N1))	6250
646742		Negarnaviricota	Insthoviricetes	Articulavirales	Orthomyxoviridae	Alphainfluenzavirus	Influenza A virus	no rank	Influenza A virus (A/New York/3198/2009(H1N1))	6250
1452594		Negarnaviricota	Insthoviricetes	Articulavirales	Orthomyxoviridae	Alphainfluenzavirus	Influenza A virus	no rank	Influenza A virus (A/Tennessee/F1080/2010(H1N1))	6246
1228438		Negarnaviricota	Insthoviricetes	Articulavirales	Orthomyxoviridae	Alphainfluenzavirus	Influenza A virus	no rank	Influenza A virus (A/Aarhus/INS615/2011(H1N1))	6245
1136295		Negarnaviricota	Insthoviricetes	Articulavirales	Orthomyxoviridae	Alphainfluenzavirus	Influenza A virus	no rank	Influenza A virus (A/Reunion/0116-3-M2E/2009(H1N1))	6244
1305171		Negarnaviricota	Insthoviricetes	Articulavirales	Orthomyxoviridae	Alphainfluenzavirus	Influenza A virus	no rank	Influenza A virus (A/Idaho/14/2009(H1N1))	6244
991457		Negarnaviricota	Insthoviricetes	Articulavirales	Orthomyxoviridae	Alphainfluenzavirus	Influenza A virus	no rank	Influenza A virus (A/swine/Hong Kong/49/1977(H1N1))	6238
505529		Negarnaviricota	Insthoviricetes	Articulavirales	Orthomyxoviridae	Alphainfluenzavirus	Influenza A virus	no rank	Influenza A virus (A/Hawaii/28/2007(H1N1))	6236
679584		Negarnaviricota	Insthoviricetes	Articulavirales	Orthomyxoviridae	Alphainfluenzavirus	Influenza A virus	no rank	Influenza A virus (A/Niigata/700/2009(H1N1))	6235
679586		Negarnaviricota	Insthoviricetes	Articulavirales	Orthomyxoviridae	Alphainfluenzavirus	Influenza A virus	no rank	Influenza A virus (A/Niigata/749/2009(H1N1))	6235
664181		Negarnaviricota	Insthoviricetes	Articulavirales	Orthomyxoviridae	Alphainfluenzavirus	Influenza A virus	no rank	Influenza A virus (A/Denmark/528/2009(H1N1))	6228
664779		Negarnaviricota	Insthoviricetes	Articulavirales	Orthomyxoviridae	Alphainfluenzavirus	Influenza A virus	no rank	Influenza A virus (A/Bogota/0466N/2009(H1N1))	6228
1151024		Negarnaviricota	Insthoviricetes	Articulavirales	Orthomyxoviridae	Alphainfluenzavirus	Influenza A virus	no rank	Influenza A virus (A/Taiwan/652/2011(H1N1))	6223
593955		Negarnaviricota	Insthoviricetes	Articulavirales	Orthomyxoviridae	Alphainfluenzavirus	Influenza A virus	no rank	Influenza A virus (A/Massachusetts/08/2008(H1N1))	6222
1239948		Negarnaviricota	Insthoviricetes	Articulavirales	Orthomyxoviridae	Alphainfluenzavirus	Influenza A virus	no rank	Influenza A virus (A/Hawaii/05/2011(H1N1))	6222
1318320		Negarnaviricota	Insthoviricetes	Articulavirales	Orthomyxoviridae	Alphainfluenzavirus	Influenza A virus	no rank	Influenza A virus (A/Kansas/02/2011(H1N1))	6222
1318383		Negarnaviricota	Insthoviricetes	Articulavirales	Orthomyxoviridae	Alphainfluenzavirus	Influenza A virus	no rank	Influenza A virus (A/New York/09/2011(H1N1))	6222
1398890		Negarnaviricota	Insthoviricetes	Articulavirales	Orthomyxoviridae	Alphainfluenzavirus	Influenza A virus	no rank	Influenza A virus (A/Wisconsin/12/2013(H1N1))	6222
1540642		Negarnaviricota	Insthoviricetes	Articulavirales	Orthomyxoviridae	Alphainfluenzavirus	Influenza A virus	no rank	Influenza A virus (A/New Hampshire/04/2013(H1N1))	6222
649293		Negarnaviricota	Insthoviricetes	Articulavirales	Orthomyxoviridae	Alphainfluenzavirus	Influenza A virus	no rank	Influenza A virus (A/New York/3209/2009(H1N1))	6218
856915		Negarnaviricota	Insthoviricetes	Articulavirales	Orthomyxoviridae	Alphainfluenzavirus	Influenza A virus	no rank	Influenza A virus (A/England/347/2009(H1N1))	6215
363092		Negarnaviricota	Insthoviricetes	Articulavirales	Orthomyxoviridae	Alphainfluenzavirus	Influenza A virus	no rank	Influenza A virus (A/Canterbury/5/2000(H1N1))	6214
909899		Negarnaviricota	Insthoviricetes	Articulavirales	Orthomyxoviridae	Alphainfluenzavirus	Influenza A virus	no rank	Influenza A virus (A/Boston/630/2009(H1N1))	6213
856625		Negarnaviricota	Insthoviricetes	Articulavirales	Orthomyxoviridae	Alphainfluenzavirus	Influenza A virus	no rank	Influenza A virus (A/Managua/12.01/2009(H1N1))	6212
1038221		Negarnaviricota	Insthoviricetes	Articulavirales	Orthomyxoviridae	Alphainfluenzavirus	Influenza A virus	no rank	Influenza A virus (A/Bangkok/INS517/2010(H1N1))	6212
1049508		Negarnaviricota	Insthoviricetes	Articulavirales	Orthomyxoviridae	Alphainfluenzavirus	Influenza A virus	no rank	Influenza A virus (A/Sydney/DD3-23/2010(H1N1))	6212
1230229		Negarnaviricota	Insthoviricetes	Articulavirales	Orthomyxoviridae	Alphainfluenzavirus	Influenza A virus	no rank	Influenza A virus (A/England/280/2010(H1N1))	6212
1203859		Negarnaviricota	Insthoviricetes	Articulavirales	Orthomyxoviridae	Alphainfluenzavirus	Influenza A virus	no rank	Influenza A virus (A/Singapore/GP1124/2009(H1N1))	6209
664118		Negarnaviricota	Insthoviricetes	Articulavirales	Orthomyxoviridae	Alphainfluenzavirus	Influenza A virus	no rank	Influenza A virus (A/New York/3726/2009(H1N1))	6205
1627993		Negarnaviricota	Insthoviricetes	Articulavirales	Orthomyxoviridae	Alphainfluenzavirus	Influenza A virus	no rank	Influenza A virus (A/Nagasaki/13N067/2014(H1N1))	6205
679760		Negarnaviricota	Insthoviricetes	Articulavirales	Orthomyxoviridae	Alphainfluenzavirus	Influenza A virus	no rank	Influenza A virus (A/New York/4568/2009(H1N1))	6202
679889		Negarnaviricota	Insthoviricetes	Articulavirales	Orthomyxoviridae	Alphainfluenzavirus	Influenza A virus	no rank	Influenza A virus (A/Wisconsin/629-S0410/2009(H1N1))	6202
686485		Negarnaviricota	Insthoviricetes	Articulavirales	Orthomyxoviridae	Alphainfluenzavirus	Influenza A virus	no rank	Influenza A virus (A/Texas/42291877/2009(H1N1))	6202
723756		Negarnaviricota	Insthoviricetes	Articulavirales	Orthomyxoviridae	Alphainfluenzavirus	Influenza A virus	no rank	Influenza A virus (A/Wisconsin/629-D01987/2009(H1N1))	6202
723789		Negarnaviricota	Insthoviricetes	Articulavirales	Orthomyxoviridae	Alphainfluenzavirus	Influenza A virus	no rank	Influenza A virus (A/Wisconsin/629-D00996/2009(H1N1))	6202
744849		Negarnaviricota	Insthoviricetes	Articulavirales	Orthomyxoviridae	Alphainfluenzavirus	Influenza A virus	no rank	Influenza A virus (A/Boston/145/2009(H1N1))	6202
747840		Negarnaviricota	Insthoviricetes	Articulavirales	Orthomyxoviridae	Alphainfluenzavirus	Influenza A virus	no rank	Influenza A virus (A/Athens/INS126/2009(H1N1))	6202
747924		Negarnaviricota	Insthoviricetes	Articulavirales	Orthomyxoviridae	Alphainfluenzavirus	Influenza A virus	no rank	Influenza A virus (A/California/VRDL104/2009(H1N1))	6202
690037		Negarnaviricota	Insthoviricetes	Articulavirales	Orthomyxoviridae	Alphainfluenzavirus	Influenza A virus	no rank	Influenza A virus (A/Brownsville/39OS/2009(H1N1))	6199
679861		Negarnaviricota	Insthoviricetes	Articulavirales	Orthomyxoviridae	Alphainfluenzavirus	Influenza A virus	no rank	Influenza A virus (A/Wisconsin/629-S0143/2009(H1N1))	6197
455921		Negarnaviricota	Insthoviricetes	Articulavirales	Orthomyxoviridae	Alphainfluenzavirus	Influenza A virus	no rank	Influenza A virus (A/Vermont/UR06-0511/2007(H1N1))	6193
651096		Negarnaviricota	Insthoviricetes	Articulavirales	Orthomyxoviridae	Alphainfluenzavirus	Influenza A virus	no rank	Influenza A virus (A/New York/3313/2009(H1N1))	6192
689984		Negarnaviricota	Insthoviricetes	Articulavirales	Orthomyxoviridae	Alphainfluenzavirus	Influenza A virus	no rank	Influenza A virus (A/Managua/4218.01/2009(H1N1))	6189
1133940		Negarnaviricota	Insthoviricetes	Articulavirales	Orthomyxoviridae	Alphainfluenzavirus	Influenza A virus	no rank	Influenza A virus (A/Helsinki/Vi3/2009(H1N1))	6189
985959		Negarnaviricota	Insthoviricetes	Articulavirales	Orthomyxoviridae	Alphainfluenzavirus	Influenza A virus	no rank	Influenza A virus (A/Lima/WRAIR1696P/2009(H1N1))	6187
1672545		Negarnaviricota	Insthoviricetes	Articulavirales	Orthomyxoviridae	Alphainfluenzavirus	Influenza A virus	no rank	Influenza A virus (A/Singapore/DMS562/2009(H1N1))	6187
1400727		Negarnaviricota	Insthoviricetes	Articulavirales	Orthomyxoviridae	Alphainfluenzavirus	Influenza A virus	no rank	Influenza A virus (A/Singapore/413Y/2009(H1N1))	6186
691920		Negarnaviricota	Insthoviricetes	Articulavirales	Orthomyxoviridae	Alphainfluenzavirus	Influenza A virus	no rank	Influenza A virus (A/New York/4988/2009(H1N1))	6182
747844		Negarnaviricota	Insthoviricetes	Articulavirales	Orthomyxoviridae	Alphainfluenzavirus	Influenza A virus	no rank	Influenza A virus (A/Madrid/INS130/2009(H1N1))	6180
723717		Negarnaviricota	Insthoviricetes	Articulavirales	Orthomyxoviridae	Alphainfluenzavirus	Influenza A virus	no rank	Influenza A virus (A/Wisconsin/629-S1398/2009(H1N1))	6179
856383		Negarnaviricota	Insthoviricetes	Articulavirales	Orthomyxoviridae	Alphainfluenzavirus	Influenza A virus	no rank	Influenza A virus (A/Brussels/INS244/2009(H1N1))	6179
656284		Negarnaviricota	Insthoviricetes	Articulavirales	Orthomyxoviridae	Alphainfluenzavirus	Influenza A virus	no rank	Influenza A virus (A/Wisconsin/629-D01919/2009(H1N1))	6178
1472992		Negarnaviricota	Insthoviricetes	Articulavirales	Orthomyxoviridae	Alphainfluenzavirus	Influenza A virus	no rank	Influenza A virus (A/Nicaragua/AGA2-73/2011(H1N1))	6174
646730		Negarnaviricota	Insthoviricetes	Articulavirales	Orthomyxoviridae	Alphainfluenzavirus	Influenza A virus	no rank	Influenza A virus (A/New York/3259/2009(H1N1))	6173
1823844		Negarnaviricota	Insthoviricetes	Articulavirales	Orthomyxoviridae	Alphainfluenzavirus	Influenza A virus	no rank	Influenza A virus (A/California/22/2016(H1N1))	6172
1865101		Negarnaviricota	Insthoviricetes	Articulavirales	Orthomyxoviridae	Alphainfluenzavirus	Influenza A virus	no rank	Influenza A virus (A/Hawaii/31/2016(H1N1))	6172
2059271		Negarnaviricota	Insthoviricetes	Articulavirales	Orthomyxoviridae	Alphainfluenzavirus	Influenza A virus	no rank	Influenza A virus (A/Arkansas/32/2017(H1N1))	6172
2067600		Negarnaviricota	Insthoviricetes	Articulavirales	Orthomyxoviridae	Alphainfluenzavirus	Influenza A virus	no rank	Influenza A virus (A/Arizona/69/2017(H1N1))	6172
679840		Negarnaviricota	Insthoviricetes	Articulavirales	Orthomyxoviridae	Alphainfluenzavirus	Influenza A virus	no rank	Influenza A virus (A/Wisconsin/629-D01875/2009(H1N1))	6170
649289		Negarnaviricota	Insthoviricetes	Articulavirales	Orthomyxoviridae	Alphainfluenzavirus	Influenza A virus	no rank	Influenza A virus (A/New York/3204/2009(H1N1))	6167
661110		Negarnaviricota	Insthoviricetes	Articulavirales	Orthomyxoviridae	Alphainfluenzavirus	Influenza A virus	no rank	Influenza A virus (A/Canada-MB/RV2018/2009(H1N1))	6146
661123		Negarnaviricota	Insthoviricetes	Articulavirales	Orthomyxoviridae	Alphainfluenzavirus	Influenza A virus	no rank	Influenza A virus (A/Mexico/InDRE13555/2009(H1N1))	6146
701882		Negarnaviricota	Insthoviricetes	Articulavirales	Orthomyxoviridae	Alphainfluenzavirus	Influenza A virus	no rank	Influenza A virus (A/Taiwan/206/2009(H1N1))	6146
645235		Negarnaviricota	Insthoviricetes	Articulavirales	Orthomyxoviridae	Alphainfluenzavirus	Influenza A virus	no rank	Influenza A virus (A/Tennessee/05/2009(H1N1))	6132
985913		Negarnaviricota	Insthoviricetes	Articulavirales	Orthomyxoviridae	Alphainfluenzavirus	Influenza A virus	no rank	Influenza A virus (A/Santo Domingo/WRAIR1404T/2009(H1N1))	6132
1140236		Negarnaviricota	Insthoviricetes	Articulavirales	Orthomyxoviridae	Alphainfluenzavirus	Influenza A virus	no rank	Influenza A virus (A/Scotland/Dundee_09V500266/2009(H1N1))	6132
1305417		Negarnaviricota	Insthoviricetes	Articulavirales	Orthomyxoviridae	Alphainfluenzavirus	Influenza A virus	no rank	Influenza A virus (A/Rhode Island/15/2009(H1N1))	6132
1512037		Negarnaviricota	Insthoviricetes	Articulavirales	Orthomyxoviridae	Alphainfluenzavirus	Influenza A virus	no rank	Influenza A virus (A/swine/Hong Kong/NS2805/2010(H1N1))	6132
1627991		Negarnaviricota	Insthoviricetes	Articulavirales	Orthomyxoviridae	Alphainfluenzavirus	Influenza A virus	no rank	Influenza A virus (A/Nagasaki/13N059/2014(H1N1))	6132
1777776		Negarnaviricota	Insthoviricetes	Articulavirales	Orthomyxoviridae	Alphainfluenzavirus	Influenza A virus	no rank	Influenza A virus (A/Colorado/22/2015(H1N1))	6132
649018		Negarnaviricota	Insthoviricetes	Articulavirales	Orthomyxoviridae	Alphainfluenzavirus	Influenza A virus	no rank	Influenza A virus (A/Fujian/1/2009(H1N1))	6126
858108		Negarnaviricota	Insthoviricetes	Articulavirales	Orthomyxoviridae	Alphainfluenzavirus	Influenza A virus	no rank	Influenza A virus (A/England/204/2009(H1N1))	6126
873119		Negarnaviricota	Insthoviricetes	Articulavirales	Orthomyxoviridae	Alphainfluenzavirus	Influenza A virus	no rank	Influenza A virus (A/England/527/2009(H1N1))	6126
878494		Negarnaviricota	Insthoviricetes	Articulavirales	Orthomyxoviridae	Alphainfluenzavirus	Influenza A virus	no rank	Influenza A virus (A/Amman/WRAIR1339N/2009(H1N1))	6126
878502		Negarnaviricota	Insthoviricetes	Articulavirales	Orthomyxoviridae	Alphainfluenzavirus	Influenza A virus	no rank	Influenza A virus (A/Hong Kong/WRAIR0113N/2009(H1N1))	6126
1084761		Negarnaviricota	Insthoviricetes	Articulavirales	Orthomyxoviridae	Alphainfluenzavirus	Influenza A virus	no rank	Influenza A virus (A/swine/Texas/A01104003/2011(H1N1))	6126
1136296		Negarnaviricota	Insthoviricetes	Articulavirales	Orthomyxoviridae	Alphainfluenzavirus	Influenza A virus	no rank	Influenza A virus (A/Reunion/0148-4-M1E/2009(H1N1))	6126
1230194		Negarnaviricota	Insthoviricetes	Articulavirales	Orthomyxoviridae	Alphainfluenzavirus	Influenza A virus	no rank	Influenza A virus (A/England/04860492/2010(H1N1))	6126
1318373		Negarnaviricota	Insthoviricetes	Articulavirales	Orthomyxoviridae	Alphainfluenzavirus	Influenza A virus	no rank	Influenza A virus (A/New Mexico/05/2011(H1N1))	6126
1645862		Negarnaviricota	Insthoviricetes	Articulavirales	Orthomyxoviridae	Alphainfluenzavirus	Influenza A virus	no rank	Influenza A virus (A/England/04860560/2010(H1N1))	6126
1645888		Negarnaviricota	Insthoviricetes	Articulavirales	Orthomyxoviridae	Alphainfluenzavirus	Influenza A virus	no rank	Influenza A virus (A/England/12240607/2010(H1N1))	6126
1645891		Negarnaviricota	Insthoviricetes	Articulavirales	Orthomyxoviridae	Alphainfluenzavirus	Influenza A virus	no rank	Influenza A virus (A/England/04980045/2010(H1N1))	6126
1731288		Negarnaviricota	Insthoviricetes	Articulavirales	Orthomyxoviridae	Alphainfluenzavirus	Influenza A virus	no rank	Influenza A virus (A/Iowa/25/2014(H1N1))	6126
691514		Negarnaviricota	Insthoviricetes	Articulavirales	Orthomyxoviridae	Alphainfluenzavirus	Influenza A virus	no rank	Influenza A virus (A/Santo Domingo/WR1056T/2009(H1N1))	6123
1049492		Negarnaviricota	Insthoviricetes	Articulavirales	Orthomyxoviridae	Alphainfluenzavirus	Influenza A virus	no rank	Influenza A virus (A/Sydney/DD3-07/2010(H1N1))	6123
1477933		Negarnaviricota	Insthoviricetes	Articulavirales	Orthomyxoviridae	Alphainfluenzavirus	Influenza A virus	no rank	Influenza A virus (A/California/7-KSU_RG71/2009(H1N1))	6123
679883		Negarnaviricota	Insthoviricetes	Articulavirales	Orthomyxoviridae	Alphainfluenzavirus	Influenza A virus	no rank	Influenza A virus (A/Wisconsin/629-S0293/2009(H1N1))	6119
723687		Negarnaviricota	Insthoviricetes	Articulavirales	Orthomyxoviridae	Alphainfluenzavirus	Influenza A virus	no rank	Influenza A virus (A/Wisconsin/629-D00346/2009(H1N1))	6119
856492		Negarnaviricota	Insthoviricetes	Articulavirales	Orthomyxoviridae	Alphainfluenzavirus	Influenza A virus	no rank	Influenza A virus (A/Berlin/INS362/2009(H1N1))	6119
856559		Negarnaviricota	Insthoviricetes	Articulavirales	Orthomyxoviridae	Alphainfluenzavirus	Influenza A virus	no rank	Influenza A virus (A/Managua/2729.02/2009(H1N1))	6119
856608		Negarnaviricota	Insthoviricetes	Articulavirales	Orthomyxoviridae	Alphainfluenzavirus	Influenza A virus	no rank	Influenza A virus (A/Managua/5235.03/2009(H1N1))	6119
1017231		Negarnaviricota	Insthoviricetes	Articulavirales	Orthomyxoviridae	Alphainfluenzavirus	Influenza A virus	no rank	Influenza A virus (A/Chile/23/2010(H1N1))	6119
659482		Negarnaviricota	Insthoviricetes	Articulavirales	Orthomyxoviridae	Alphainfluenzavirus	Influenza A virus	no rank	Influenza A virus (A/New York/3552/2009(H1N1))	6114
1203843		Negarnaviricota	Insthoviricetes	Articulavirales	Orthomyxoviridae	Alphainfluenzavirus	Influenza A virus	no rank	Influenza A virus (A/Singapore/GP1169/2009(H1N1))	6113
679572		Negarnaviricota	Insthoviricetes	Articulavirales	Orthomyxoviridae	Alphainfluenzavirus	Influenza A virus	no rank	Influenza A virus (A/Hiroshima/230/2009(H1N1))	6112
661401		Negarnaviricota	Insthoviricetes	Articulavirales	Orthomyxoviridae	Alphainfluenzavirus	Influenza A virus	no rank	Influenza A virus (A/Wisconsin/629-D02272/2009(H1N1))	6111
1203737		Negarnaviricota	Insthoviricetes	Articulavirales	Orthomyxoviridae	Alphainfluenzavirus	Influenza A virus	no rank	Influenza A virus (A/Singapore/GP2982/2009(H1N1))	6108
1645837		Negarnaviricota	Insthoviricetes	Articulavirales	Orthomyxoviridae	Alphainfluenzavirus	Influenza A virus	no rank	Influenza A virus (A/England/283/2010(H1N1))	6107
1140176		Negarnaviricota	Insthoviricetes	Articulavirales	Orthomyxoviridae	Alphainfluenzavirus	Influenza A virus	no rank	Influenza A virus (A/Scotland/Fife_17690/2009(H1N1))	6100
1627955		Negarnaviricota	Insthoviricetes	Articulavirales	Orthomyxoviridae	Alphainfluenzavirus	Influenza A virus	no rank	Influenza A virus (A/Hokkaido/13H020/2014(H1N1))	6100
679818		Negarnaviricota	Insthoviricetes	Articulavirales	Orthomyxoviridae	Alphainfluenzavirus	Influenza A virus	no rank	Influenza A virus (A/Wisconsin/629-D00725/2009(H1N1))	6097
664079		Negarnaviricota	Insthoviricetes	Articulavirales	Orthomyxoviridae	Alphainfluenzavirus	Influenza A virus	no rank	Influenza A virus (A/New York/3582/2009(H1N1))	6086
880823		Negarnaviricota	Insthoviricetes	Articulavirales	Orthomyxoviridae	Alphainfluenzavirus	Influenza A virus	no rank	Influenza A virus (A/Chile/1599/2009(H1N1))	6086
679880		Negarnaviricota	Insthoviricetes	Articulavirales	Orthomyxoviridae	Alphainfluenzavirus	Influenza A virus	no rank	Influenza A virus (A/Wisconsin/629-S0269/2009(H1N1))	6080
762449		Negarnaviricota	Insthoviricetes	Articulavirales	Orthomyxoviridae	Alphainfluenzavirus	Influenza A virus	no rank	Influenza A virus (A/swine/Korea/SCJ26/2009(H1N1))	6080
754378		Negarnaviricota	Insthoviricetes	Articulavirales	Orthomyxoviridae	Alphainfluenzavirus	Influenza A virus	no rank	Influenza A virus (A/Ontario/315637/2009(H1N1))	6075
1389885		Negarnaviricota	Insthoviricetes	Articulavirales	Orthomyxoviridae	Alphainfluenzavirus	Influenza A virus	no rank	Influenza A virus (A/Helsinki/694/2013(H1N1))	6065
1389916		Negarnaviricota	Insthoviricetes	Articulavirales	Orthomyxoviridae	Alphainfluenzavirus	Influenza A virus	no rank	Influenza A virus (A/Helsinki/962/2013(H1N1))	6065
1823894		Negarnaviricota	Insthoviricetes	Articulavirales	Orthomyxoviridae	Alphainfluenzavirus	Influenza A virus	no rank	Influenza A virus (A/Illinois/01/2016(H1N1))	6065
1823979		Negarnaviricota	Insthoviricetes	Articulavirales	Orthomyxoviridae	Alphainfluenzavirus	Influenza A virus	no rank	Influenza A virus (A/Nevada/43/2015(H1N1))	6065
1865118		Negarnaviricota	Insthoviricetes	Articulavirales	Orthomyxoviridae	Alphainfluenzavirus	Influenza A virus	no rank	Influenza A virus (A/Illinois/15/2016(H1N1))	6065
1865138		Negarnaviricota	Insthoviricetes	Articulavirales	Orthomyxoviridae	Alphainfluenzavirus	Influenza A virus	no rank	Influenza A virus (A/Illinois/37/2016(H1N1))	6065
1865311		Negarnaviricota	Insthoviricetes	Articulavirales	Orthomyxoviridae	Alphainfluenzavirus	Influenza A virus	no rank	Influenza A virus (A/Nevada/11/2016(H1N1))	6065
1865515		Negarnaviricota	Insthoviricetes	Articulavirales	Orthomyxoviridae	Alphainfluenzavirus	Influenza A virus	no rank	Influenza A virus (A/Texas/32/2016(H1N1))	6065
1283493		Negarnaviricota	Insthoviricetes	Articulavirales	Orthomyxoviridae	Alphainfluenzavirus	Influenza A virus	no rank	Influenza A virus (A/ruddy turnstone/Delaware Bay/82/1994(H1N1))	6064
1823843		Negarnaviricota	Insthoviricetes	Articulavirales	Orthomyxoviridae	Alphainfluenzavirus	Influenza A virus	no rank	Influenza A virus (A/California/19/2016(H1N1))	6064
1823857		Negarnaviricota	Insthoviricetes	Articulavirales	Orthomyxoviridae	Alphainfluenzavirus	Influenza A virus	no rank	Influenza A virus (A/Colorado/34/2015(H1N1))	6064
1823878		Negarnaviricota	Insthoviricetes	Articulavirales	Orthomyxoviridae	Alphainfluenzavirus	Influenza A virus	no rank	Influenza A virus (A/Georgia/04/2016(H1N1))	6064
1824085		Negarnaviricota	Insthoviricetes	Articulavirales	Orthomyxoviridae	Alphainfluenzavirus	Influenza A virus	no rank	Influenza A virus (A/Wisconsin/93/2015(H1N1))	6064
1865190		Negarnaviricota	Insthoviricetes	Articulavirales	Orthomyxoviridae	Alphainfluenzavirus	Influenza A virus	no rank	Influenza A virus (A/Louisiana/01/2016(H1N1))	6064
1865302		Negarnaviricota	Insthoviricetes	Articulavirales	Orthomyxoviridae	Alphainfluenzavirus	Influenza A virus	no rank	Influenza A virus (A/Nebraska/14/2016(H1N1))	6064
1865348		Negarnaviricota	Insthoviricetes	Articulavirales	Orthomyxoviridae	Alphainfluenzavirus	Influenza A virus	no rank	Influenza A virus (A/New Mexico/03/2016(H1N1))	6064
1865578		Negarnaviricota	Insthoviricetes	Articulavirales	Orthomyxoviridae	Alphainfluenzavirus	Influenza A virus	no rank	Influenza A virus (A/Washington/06/2016(H1N1))	6064
1865594		Negarnaviricota	Insthoviricetes	Articulavirales	Orthomyxoviridae	Alphainfluenzavirus	Influenza A virus	no rank	Influenza A virus (A/Washington/40/2016(H1N1))	6064
1910124		Negarnaviricota	Insthoviricetes	Articulavirales	Orthomyxoviridae	Alphainfluenzavirus	Influenza A virus	no rank	Influenza A virus (A/Pennsylvania/12/2016(H1N1))	6064
1948909		Negarnaviricota	Insthoviricetes	Articulavirales	Orthomyxoviridae	Alphainfluenzavirus	Influenza A virus	no rank	Influenza A virus (A/Maryland/32/2016(H1N1))	6064
2054999		Negarnaviricota	Insthoviricetes	Articulavirales	Orthomyxoviridae	Alphainfluenzavirus	Influenza A virus	no rank	Influenza A virus (A/Oregon/17/2017(H1N1))	6064
2066158		Negarnaviricota	Insthoviricetes	Articulavirales	Orthomyxoviridae	Alphainfluenzavirus	Influenza A virus	no rank	Influenza A virus (A/California/117/2017(H1N1))	6064
2066215		Negarnaviricota	Insthoviricetes	Articulavirales	Orthomyxoviridae	Alphainfluenzavirus	Influenza A virus	no rank	Influenza A virus (A/Iowa/41/2017(H1N1))	6064
1140192		Negarnaviricota	Insthoviricetes	Articulavirales	Orthomyxoviridae	Alphainfluenzavirus	Influenza A virus	no rank	Influenza A virus (A/Scotland/StAndrews_17693/2009(H1N1))	6051
1230248		Negarnaviricota	Insthoviricetes	Articulavirales	Orthomyxoviridae	Alphainfluenzavirus	Influenza A virus	no rank	Influenza A virus (A/Northern Ireland/94480417/2009(H1N1))	6051
1305102		Negarnaviricota	Insthoviricetes	Articulavirales	Orthomyxoviridae	Alphainfluenzavirus	Influenza A virus	no rank	Influenza A virus (A/Connecticut/02/2010(H1N1))	6051
1910136		Negarnaviricota	Insthoviricetes	Articulavirales	Orthomyxoviridae	Alphainfluenzavirus	Influenza A virus	no rank	Influenza A virus (A/Pennsylvania/44/2016(H1N1))	6049
1522652		Negarnaviricota	Insthoviricetes	Articulavirales	Orthomyxoviridae	Alphainfluenzavirus	Influenza A virus	no rank	Influenza A virus (A/Nicaragua/4211_07/2013(H1N1))	6046
2072129		Negarnaviricota	Insthoviricetes	Articulavirales	Orthomyxoviridae	Alphainfluenzavirus	Influenza A virus	no rank	Influenza A virus (A/Tennessee/60/2017(H1N1))	6046
416741		Negarnaviricota	Insthoviricetes	Articulavirales	Orthomyxoviridae	Alphainfluenzavirus	Influenza A virus	no rank	Influenza A virus (A/Wisconsin/263/1976(H1N1))	6042
644888		Negarnaviricota	Insthoviricetes	Articulavirales	Orthomyxoviridae	Alphainfluenzavirus	Influenza A virus	no rank	Influenza A virus (A/Mexico/4604/2009(H1N1))	6040
665445		Negarnaviricota	Insthoviricetes	Articulavirales	Orthomyxoviridae	Alphainfluenzavirus	Influenza A virus	no rank	Influenza A virus (A/Canada-NS/RV1551/2009(H1N1))	6038
1284941		Negarnaviricota	Insthoviricetes	Articulavirales	Orthomyxoviridae	Alphainfluenzavirus	Influenza A virus	no rank	Influenza A virus (A/mallard/Nova Scotia/00084/2010(H1N1))	6036
985923		Negarnaviricota	Insthoviricetes	Articulavirales	Orthomyxoviridae	Alphainfluenzavirus	Influenza A virus	no rank	Influenza A virus (A/Virginia/WRAIR1511P/2009(H1N1))	6031
865618		Negarnaviricota	Insthoviricetes	Articulavirales	Orthomyxoviridae	Alphainfluenzavirus	Influenza A virus	no rank	Influenza A virus (A/Jiangsu/2/2009(H1N1))	6019
856936		Negarnaviricota	Insthoviricetes	Articulavirales	Orthomyxoviridae	Alphainfluenzavirus	Influenza A virus	no rank	Influenza A virus (A/England/429/2009(H1N1))	6018
705460		Negarnaviricota	Insthoviricetes	Articulavirales	Orthomyxoviridae	Alphainfluenzavirus	Influenza A virus	no rank	Influenza A virus (A/California/VRDL68/2009(H1N1))	6016
723673		Negarnaviricota	Insthoviricetes	Articulavirales	Orthomyxoviridae	Alphainfluenzavirus	Influenza A virus	no rank	Influenza A virus (A/Wisconsin/629-D01850/2009(H1N1))	6016
679848		Negarnaviricota	Insthoviricetes	Articulavirales	Orthomyxoviridae	Alphainfluenzavirus	Influenza A virus	no rank	Influenza A virus (A/Wisconsin/629-D02024/2009(H1N1))	6001
708556		Negarnaviricota	Insthoviricetes	Articulavirales	Orthomyxoviridae	Alphainfluenzavirus	Influenza A virus	no rank	Influenza A virus (A/Australia/42/2009(H1N1))	6001
1203823		Negarnaviricota	Insthoviricetes	Articulavirales	Orthomyxoviridae	Alphainfluenzavirus	Influenza A virus	no rank	Influenza A virus (A/Singapore/ON816/2009(H1N1))	5997
744856		Negarnaviricota	Insthoviricetes	Articulavirales	Orthomyxoviridae	Alphainfluenzavirus	Influenza A virus	no rank	Influenza A virus (A/Boston/153/2009(H1N1))	5991
856351		Negarnaviricota	Insthoviricetes	Articulavirales	Orthomyxoviridae	Alphainfluenzavirus	Influenza A virus	no rank	Influenza A virus (A/Pensacola/INS211/2009(H1N1))	5991
1038217		Negarnaviricota	Insthoviricetes	Articulavirales	Orthomyxoviridae	Alphainfluenzavirus	Influenza A virus	no rank	Influenza A virus (A/Bangkok/INS512/2010(H1N1))	5991
649292		Negarnaviricota	Insthoviricetes	Articulavirales	Orthomyxoviridae	Alphainfluenzavirus	Influenza A virus	no rank	Influenza A virus (A/New York/3207/2009(H1N1))	5975
686537		Negarnaviricota	Insthoviricetes	Articulavirales	Orthomyxoviridae	Alphainfluenzavirus	Influenza A virus	no rank	Influenza A virus (A/Texas/45131576/2009(H1N1))	5975
705432		Negarnaviricota	Insthoviricetes	Articulavirales	Orthomyxoviridae	Alphainfluenzavirus	Influenza A virus	no rank	Influenza A virus (A/California/VRDL26/2009(H1N1))	5968
742228		Negarnaviricota	Insthoviricetes	Articulavirales	Orthomyxoviridae	Alphainfluenzavirus	Influenza A virus	no rank	Influenza A virus (A/Texas/JMS364/2009(H1N1))	5968
858165		Negarnaviricota	Insthoviricetes	Articulavirales	Orthomyxoviridae	Alphainfluenzavirus	Influenza A virus	no rank	Influenza A virus (A/England/398/2009(H1N1))	5964
1050951		Negarnaviricota	Insthoviricetes	Articulavirales	Orthomyxoviridae	Alphainfluenzavirus	Influenza A virus	no rank	Influenza A virus (A/Taiwan/6078/2009(H1N1))	5964
1136312		Negarnaviricota	Insthoviricetes	Articulavirales	Orthomyxoviridae	Alphainfluenzavirus	Influenza A virus	no rank	Influenza A virus (A/Reunion/2224-3-M3E/2009(H1N1))	5964
1176086		Negarnaviricota	Insthoviricetes	Articulavirales	Orthomyxoviridae	Alphainfluenzavirus	Influenza A virus	no rank	Influenza A virus (A/swine/England/1464/2010(H1N1))	5964
1230233		Negarnaviricota	Insthoviricetes	Articulavirales	Orthomyxoviridae	Alphainfluenzavirus	Influenza A virus	no rank	Influenza A virus (A/England/506/2009(H1N1))	5964
1184513		Negarnaviricota	Insthoviricetes	Articulavirales	Orthomyxoviridae	Alphainfluenzavirus	Influenza A virus	no rank	Influenza A virus (A/reassortant/NYMC X-177(Hong Kong/1870/2008 x Puerto Rico/8/1934)(H1N1))	5960
1041067		Negarnaviricota	Insthoviricetes	Articulavirales	Orthomyxoviridae	Alphainfluenzavirus	Influenza A virus	no rank	Influenza A virus (A/Singapore/GP4588/2010(H1N1))	5959
1865355		Negarnaviricota	Insthoviricetes	Articulavirales	Orthomyxoviridae	Alphainfluenzavirus	Influenza A virus	no rank	Influenza A virus (A/New Mexico/19/2016(H1N1))	5958
1909859		Negarnaviricota	Insthoviricetes	Articulavirales	Orthomyxoviridae	Alphainfluenzavirus	Influenza A virus	no rank	Influenza A virus (A/Colorado/34/2016(H1N1))	5958
1824031		Negarnaviricota	Insthoviricetes	Articulavirales	Orthomyxoviridae	Alphainfluenzavirus	Influenza A virus	no rank	Influenza A virus (A/Texas/05/2016(H1N1))	5957
1865092		Negarnaviricota	Insthoviricetes	Articulavirales	Orthomyxoviridae	Alphainfluenzavirus	Influenza A virus	no rank	Influenza A virus (A/Hawaii/11/2016(H1N1))	5957
1910134		Negarnaviricota	Insthoviricetes	Articulavirales	Orthomyxoviridae	Alphainfluenzavirus	Influenza A virus	no rank	Influenza A virus (A/Pennsylvania/34/2016(H1N1))	5957
1910710		Negarnaviricota	Insthoviricetes	Articulavirales	Orthomyxoviridae	Alphainfluenzavirus	Influenza A virus	no rank	Influenza A virus (A/Pennsylvania/78/2016(H1N1))	5957
1936835		Negarnaviricota	Insthoviricetes	Articulavirales	Orthomyxoviridae	Alphainfluenzavirus	Influenza A virus	no rank	Influenza A virus (A/Iowa/39/2016(H1N1))	5957
1960373		Negarnaviricota	Insthoviricetes	Articulavirales	Orthomyxoviridae	Alphainfluenzavirus	Influenza A virus	no rank	Influenza A virus (A/Texas/18/2017(H1N1))	5957
1978992		Negarnaviricota	Insthoviricetes	Articulavirales	Orthomyxoviridae	Alphainfluenzavirus	Influenza A virus	no rank	Influenza A virus (A/South Dakota/13/2017(H1N1))	5957
664108		Negarnaviricota	Insthoviricetes	Articulavirales	Orthomyxoviridae	Alphainfluenzavirus	Influenza A virus	no rank	Influenza A virus (A/New York/4057/2009(H1N1))	5947
1524845		Negarnaviricota	Insthoviricetes	Articulavirales	Orthomyxoviridae	Alphainfluenzavirus	Influenza A virus	no rank	Influenza A virus (A/Helsinki/289N/2014(H1N1))	5940
1537636		Negarnaviricota	Insthoviricetes	Articulavirales	Orthomyxoviridae	Alphainfluenzavirus	Influenza A virus	no rank	Influenza A virus (A/Helsinki/394N/2014(H1N1))	5940
1203814		Negarnaviricota	Insthoviricetes	Articulavirales	Orthomyxoviridae	Alphainfluenzavirus	Influenza A virus	no rank	Influenza A virus (A/Singapore/ON580/2009(H1N1))	5936
1389920		Negarnaviricota	Insthoviricetes	Articulavirales	Orthomyxoviridae	Alphainfluenzavirus	Influenza A virus	no rank	Influenza A virus (A/Helsinki/994/2013(H1N1))	5935
858161		Negarnaviricota	Insthoviricetes	Articulavirales	Orthomyxoviridae	Alphainfluenzavirus	Influenza A virus	no rank	Influenza A virus (A/England/389/2009(H1N1))	5928
1913231		Negarnaviricota	Insthoviricetes	Articulavirales	Orthomyxoviridae	Alphainfluenzavirus	Influenza A virus	no rank	Influenza A virus (A/Nebraska/18/2016(H1N1))	5926
653950		Negarnaviricota	Insthoviricetes	Articulavirales	Orthomyxoviridae	Alphainfluenzavirus	Influenza A virus	no rank	Influenza A virus (A/Shiga/2/2009(H1N1))	5922
679587		Negarnaviricota	Insthoviricetes	Articulavirales	Orthomyxoviridae	Alphainfluenzavirus	Influenza A virus	no rank	Influenza A virus (A/Saitama/85/2009(H1N1))	5922
682482		Negarnaviricota	Insthoviricetes	Articulavirales	Orthomyxoviridae	Alphainfluenzavirus	Influenza A virus	no rank	Influenza A virus (A/Argentina/9333/2009(H1N1))	5922
878490		Negarnaviricota	Insthoviricetes	Articulavirales	Orthomyxoviridae	Alphainfluenzavirus	Influenza A virus	no rank	Influenza A virus (A/Lagos/WRAIR1984N/2009(H1N1))	5922
1302368		Negarnaviricota	Insthoviricetes	Articulavirales	Orthomyxoviridae	Alphainfluenzavirus	Influenza A virus	no rank	Influenza A virus (A/Tennessee/F1076A/2010(H1N1))	5922
1318266		Negarnaviricota	Insthoviricetes	Articulavirales	Orthomyxoviridae	Alphainfluenzavirus	Influenza A virus	no rank	Influenza A virus (A/California/14/2011(H1N1))	5922
1645894		Negarnaviricota	Insthoviricetes	Articulavirales	Orthomyxoviridae	Alphainfluenzavirus	Influenza A virus	no rank	Influenza A virus (A/England/04980653/2010(H1N1))	5922
689956		Negarnaviricota	Insthoviricetes	Articulavirales	Orthomyxoviridae	Alphainfluenzavirus	Influenza A virus	no rank	Influenza A virus (A/Managua/171.01/2009(H1N1))	5898
689977		Negarnaviricota	Insthoviricetes	Articulavirales	Orthomyxoviridae	Alphainfluenzavirus	Influenza A virus	no rank	Influenza A virus (A/Managua/1127.02/2009(H1N1))	5898
705511		Negarnaviricota	Insthoviricetes	Articulavirales	Orthomyxoviridae	Alphainfluenzavirus	Influenza A virus	no rank	Influenza A virus (A/New York/6909/2009(H1N1))	5898
856462		Negarnaviricota	Insthoviricetes	Articulavirales	Orthomyxoviridae	Alphainfluenzavirus	Influenza A virus	no rank	Influenza A virus (A/Athens/INS330/2009(H1N1))	5898
723721		Negarnaviricota	Insthoviricetes	Articulavirales	Orthomyxoviridae	Alphainfluenzavirus	Influenza A virus	no rank	Influenza A virus (A/Wisconsin/629-S1417/2009(H1N1))	5890
1049494		Negarnaviricota	Insthoviricetes	Articulavirales	Orthomyxoviridae	Alphainfluenzavirus	Influenza A virus	no rank	Influenza A virus (A/Sydney/DD3-09/2010(H1N1))	5888
656257		Negarnaviricota	Insthoviricetes	Articulavirales	Orthomyxoviridae	Alphainfluenzavirus	Influenza A virus	no rank	Influenza A virus (A/Wisconsin/629-D01529/2009(H1N1))	5880
651093		Negarnaviricota	Insthoviricetes	Articulavirales	Orthomyxoviridae	Alphainfluenzavirus	Influenza A virus	no rank	Influenza A virus (A/New York/3149/2009(H1N1))	5877
529032		Negarnaviricota	Insthoviricetes	Articulavirales	Orthomyxoviridae	Alphainfluenzavirus	Influenza A virus	no rank	Influenza A virus (A/Florida/19/2007(H1N1))	5864
378136		Negarnaviricota	Insthoviricetes	Articulavirales	Orthomyxoviridae	Alphainfluenzavirus	Influenza A virus	no rank	Influenza A virus (A/Memphis/18/1983(H1N1))	5850
656239		Negarnaviricota	Insthoviricetes	Articulavirales	Orthomyxoviridae	Alphainfluenzavirus	Influenza A virus	no rank	Influenza A virus (A/Wisconsin/629-D00869/2009(H1N1))	5850
1140209		Negarnaviricota	Insthoviricetes	Articulavirales	Orthomyxoviridae	Alphainfluenzavirus	Influenza A virus	no rank	Influenza A virus (A/Scotland/Aberdeen_14/2009(H1N1))	5841
1672417		Negarnaviricota	Insthoviricetes	Articulavirales	Orthomyxoviridae	Alphainfluenzavirus	Influenza A virus	no rank	Influenza A virus (A/Singapore/DMS1162/2011(H1N1))	5841
461778		Negarnaviricota	Insthoviricetes	Articulavirales	Orthomyxoviridae	Alphainfluenzavirus	Influenza A virus	no rank	Influenza A virus (A/Florida/3/2006(H1N1))	5835
691527		Negarnaviricota	Insthoviricetes	Articulavirales	Orthomyxoviridae	Alphainfluenzavirus	Influenza A virus	no rank	Influenza A virus (A/Santo Domingo/1066N/2009(H1N1))	5835
878520		Negarnaviricota	Insthoviricetes	Articulavirales	Orthomyxoviridae	Alphainfluenzavirus	Influenza A virus	no rank	Influenza A virus (A/San Diego/WR1650P/2009(H1N1))	5835
1672525		Negarnaviricota	Insthoviricetes	Articulavirales	Orthomyxoviridae	Alphainfluenzavirus	Influenza A virus	no rank	Influenza A virus (A/Singapore/DMS39/2009(H1N1))	5835
511637		Negarnaviricota	Insthoviricetes	Articulavirales	Orthomyxoviridae	Alphainfluenzavirus	Influenza A virus	no rank	Influenza A virus (A/New Jersey/04/2008(H1N1))	5831
1865468		Negarnaviricota	Insthoviricetes	Articulavirales	Orthomyxoviridae	Alphainfluenzavirus	Influenza A virus	no rank	Influenza A virus (A/Rhode Island/18/2016(H1N1))	5827
657989		Negarnaviricota	Insthoviricetes	Articulavirales	Orthomyxoviridae	Alphainfluenzavirus	Influenza A virus	no rank	Influenza A virus (A/Iwate/2/2009(H1N1))	5816
761261		Negarnaviricota	Insthoviricetes	Articulavirales	Orthomyxoviridae	Alphainfluenzavirus	Influenza A virus	no rank	Influenza A virus (A/Addis Ababa/WR2848T/2009(H1N1))	5809
648116		Negarnaviricota	Insthoviricetes	Articulavirales	Orthomyxoviridae	Alphainfluenzavirus	Influenza A virus	no rank	Influenza A virus (A/Osaka/1/2009(H1N1))	5807
1210191		Negarnaviricota	Insthoviricetes	Articulavirales	Orthomyxoviridae	Alphainfluenzavirus	Influenza A virus	no rank	Influenza A virus (A/Singapore/GP2726/2010(H1N1))	5806
1672541		Negarnaviricota	Insthoviricetes	Articulavirales	Orthomyxoviridae	Alphainfluenzavirus	Influenza A virus	no rank	Influenza A virus (A/Singapore/DMS54/2009(H1N1))	5795
645270		Negarnaviricota	Insthoviricetes	Articulavirales	Orthomyxoviridae	Alphainfluenzavirus	Influenza A virus	no rank	Influenza A virus (A/California/12/2009(H1N1))	5794
683107		Negarnaviricota	Insthoviricetes	Articulavirales	Orthomyxoviridae	Alphainfluenzavirus	Influenza A virus	no rank	Influenza A virus (A/Hangzhou/3/2009(H1N1))	5794
1320470		Negarnaviricota	Insthoviricetes	Articulavirales	Orthomyxoviridae	Alphainfluenzavirus	Influenza A virus	no rank	Influenza A virus (A/New York/11/2012(H1N1))	5794
1320520		Negarnaviricota	Insthoviricetes	Articulavirales	Orthomyxoviridae	Alphainfluenzavirus	Influenza A virus	no rank	Influenza A virus (A/Texas/36/2012(H1N1))	5794
1540614		Negarnaviricota	Insthoviricetes	Articulavirales	Orthomyxoviridae	Alphainfluenzavirus	Influenza A virus	no rank	Influenza A virus (A/Louisiana/23/2013(H1N1))	5794
505567		Negarnaviricota	Insthoviricetes	Articulavirales	Orthomyxoviridae	Alphainfluenzavirus	Influenza A virus	no rank	Influenza A virus (A/Oregon/07/2007(H1N1))	5790
593976		Negarnaviricota	Insthoviricetes	Articulavirales	Orthomyxoviridae	Alphainfluenzavirus	Influenza A virus	no rank	Influenza A virus (A/Wisconsin/16/2008(H1N1))	5790
666192		Negarnaviricota	Insthoviricetes	Articulavirales	Orthomyxoviridae	Alphainfluenzavirus	Influenza A virus	no rank	Influenza A virus (A/Michigan/10/2008(H1N1))	5790
666252		Negarnaviricota	Insthoviricetes	Articulavirales	Orthomyxoviridae	Alphainfluenzavirus	Influenza A virus	no rank	Influenza A virus (A/New York/01/2009(H1N1))	5790
666263		Negarnaviricota	Insthoviricetes	Articulavirales	Orthomyxoviridae	Alphainfluenzavirus	Influenza A virus	no rank	Influenza A virus (A/North Dakota/03/2009(H1N1))	5790
666302		Negarnaviricota	Insthoviricetes	Articulavirales	Orthomyxoviridae	Alphainfluenzavirus	Influenza A virus	no rank	Influenza A virus (A/Wisconsin/02/2009(H1N1))	5790
497434		Negarnaviricota	Insthoviricetes	Articulavirales	Orthomyxoviridae	Alphainfluenzavirus	Influenza A virus	no rank	Influenza A virus (A/Berlin/6/2006(H1N1))	5788
535855		Negarnaviricota	Insthoviricetes	Articulavirales	Orthomyxoviridae	Alphainfluenzavirus	Influenza A virus	no rank	Influenza A virus (A/Georgia/05/2008(H1N1))	5788
363157		Negarnaviricota	Insthoviricetes	Articulavirales	Orthomyxoviridae	Alphainfluenzavirus	Influenza A virus	no rank	Influenza A virus (A/Canterbury/79/2001(H1N1))	5756
363073		Negarnaviricota	Insthoviricetes	Articulavirales	Orthomyxoviridae	Alphainfluenzavirus	Influenza A virus	no rank	Influenza A virus (A/Canterbury/7/2000(H1N1))	5745
713103		Negarnaviricota	Insthoviricetes	Articulavirales	Orthomyxoviridae	Alphainfluenzavirus	Influenza A virus	no rank	Influenza A virus (A/Perm/01/2009(H1N1))	5727
2067591		Negarnaviricota	Insthoviricetes	Articulavirales	Orthomyxoviridae	Alphainfluenzavirus	Influenza A virus	no rank	Influenza A virus (A/Virginia/36/2017(H1N1))	5723
383131		Negarnaviricota	Insthoviricetes	Articulavirales	Orthomyxoviridae	Alphainfluenzavirus	Influenza A virus	no rank	Influenza A virus (A/Waikato/3/2001(H1N1))	5713
982276		Negarnaviricota	Insthoviricetes	Articulavirales	Orthomyxoviridae	Alphainfluenzavirus	Influenza A virus	no rank	Influenza A virus (A/swine/Illinois/01917/2007(H1N1))	5713
645779		Negarnaviricota	Insthoviricetes	Articulavirales	Orthomyxoviridae	Alphainfluenzavirus	Influenza A virus	no rank	Influenza A virus (A/Thailand/500/2007(H1N1))	5705
1843475		Negarnaviricota	Insthoviricetes	Articulavirales	Orthomyxoviridae	Alphainfluenzavirus	Influenza A virus	no rank	Influenza A virus (A/swine/Colombia/6/2011(H1N1))	5690
1980315		Negarnaviricota	Insthoviricetes	Articulavirales	Orthomyxoviridae	Alphainfluenzavirus	Influenza A virus	no rank	Influenza A virus (A/Baltimore/0102/2016(H1N1))	5688
1627970		Negarnaviricota	Insthoviricetes	Articulavirales	Orthomyxoviridae	Alphainfluenzavirus	Influenza A virus	no rank	Influenza A virus (A/Niigata/13F270/2014(H1N1))	5672
1481810		Negarnaviricota	Insthoviricetes	Articulavirales	Orthomyxoviridae	Alphainfluenzavirus	Influenza A virus	no rank	Influenza A virus (A/swine/Indiana/13TOSU1051/2013(H1N1))	5634
1823858		Negarnaviricota	Insthoviricetes	Articulavirales	Orthomyxoviridae	Alphainfluenzavirus	Influenza A virus	no rank	Influenza A virus (A/Colorado/35/2015(H1N1))	5634
1910010		Negarnaviricota	Insthoviricetes	Articulavirales	Orthomyxoviridae	Alphainfluenzavirus	Influenza A virus	no rank	Influenza A virus (A/Massachusetts/23/2016(H1N1))	5634
1972306		Negarnaviricota	Insthoviricetes	Articulavirales	Orthomyxoviridae	Alphainfluenzavirus	Influenza A virus	no rank	Influenza A virus (A/Tennessee/14/2017(H1N1))	5634
982535		Negarnaviricota	Insthoviricetes	Articulavirales	Orthomyxoviridae	Alphainfluenzavirus	Influenza A virus	no rank	Influenza A virus (A/swine/Minnesota/00105/2003(H1N1))	5624
1279613		Negarnaviricota	Insthoviricetes	Articulavirales	Orthomyxoviridae	Alphainfluenzavirus	Influenza A virus	no rank	Influenza A virus (A/Japan/119/2007(H1N1))	5622
1824069		Negarnaviricota	Insthoviricetes	Articulavirales	Orthomyxoviridae	Alphainfluenzavirus	Influenza A virus	no rank	Influenza A virus (A/Wisconsin/06/2016(H1N1))	5616
1293031		Negarnaviricota	Insthoviricetes	Articulavirales	Orthomyxoviridae	Alphainfluenzavirus	Influenza A virus	no rank	Influenza A virus (A/Texas/JMM_53/2012(H1N1))	5612
982233		Negarnaviricota	Insthoviricetes	Articulavirales	Orthomyxoviridae	Alphainfluenzavirus	Influenza A virus	no rank	Influenza A virus (A/swine/Illinois/01918/2007(H1N1))	5609
1281708		Negarnaviricota	Insthoviricetes	Articulavirales	Orthomyxoviridae	Alphainfluenzavirus	Influenza A virus	no rank	Influenza A virus (A/swine/Korea/CY01-04/2012(H1N1))	5609
1865094		Negarnaviricota	Insthoviricetes	Articulavirales	Orthomyxoviridae	Alphainfluenzavirus	Influenza A virus	no rank	Influenza A virus (A/Hawaii/18/2016(H1N1))	5609
1865055		Negarnaviricota	Insthoviricetes	Articulavirales	Orthomyxoviridae	Alphainfluenzavirus	Influenza A virus	no rank	Influenza A virus (A/Florida/24/2016(H1N1))	5608
1865224		Negarnaviricota	Insthoviricetes	Articulavirales	Orthomyxoviridae	Alphainfluenzavirus	Influenza A virus	no rank	Influenza A virus (A/Massachusetts/05/2016(H1N1))	5608
1865273		Negarnaviricota	Insthoviricetes	Articulavirales	Orthomyxoviridae	Alphainfluenzavirus	Influenza A virus	no rank	Influenza A virus (A/Missouri/09/2016(H1N1))	5608
1865633		Negarnaviricota	Insthoviricetes	Articulavirales	Orthomyxoviridae	Alphainfluenzavirus	Influenza A virus	no rank	Influenza A virus (A/Wyoming/09/2016(H1N1))	5608
1987209		Negarnaviricota	Insthoviricetes	Articulavirales	Orthomyxoviridae	Alphainfluenzavirus	Influenza A virus	no rank	Influenza A virus (A/Maryland/24/2017(H1N1))	5608
2003030		Negarnaviricota	Insthoviricetes	Articulavirales	Orthomyxoviridae	Alphainfluenzavirus	Influenza A virus	no rank	Influenza A virus (A/Tennessee/34/2017(H1N1))	5608
1203882		Negarnaviricota	Insthoviricetes	Articulavirales	Orthomyxoviridae	Alphainfluenzavirus	Influenza A virus	no rank	Influenza A virus (A/Singapore/ON1058/2009(H1N1))	5605
1865125		Negarnaviricota	Insthoviricetes	Articulavirales	Orthomyxoviridae	Alphainfluenzavirus	Influenza A virus	no rank	Influenza A virus (A/Illinois/22/2016(H1N1))	5604
1823906		Negarnaviricota	Insthoviricetes	Articulavirales	Orthomyxoviridae	Alphainfluenzavirus	Influenza A virus	no rank	Influenza A virus (A/Indiana/09/2016(H1N1))	5594
1778684		Negarnaviricota	Insthoviricetes	Articulavirales	Orthomyxoviridae	Alphainfluenzavirus	Influenza A virus	no rank	Influenza A virus (A/swine/North Carolina/B38239/2014(H1N1))	5591
686474		Negarnaviricota	Insthoviricetes	Articulavirales	Orthomyxoviridae	Alphainfluenzavirus	Influenza A virus	no rank	Influenza A virus (A/Texas/42091791/2009(H1N1))	5584
664093		Negarnaviricota	Insthoviricetes	Articulavirales	Orthomyxoviridae	Alphainfluenzavirus	Influenza A virus	no rank	Influenza A virus (A/New York/3818/2009(H1N1))	5579
856970		Negarnaviricota	Insthoviricetes	Articulavirales	Orthomyxoviridae	Alphainfluenzavirus	Influenza A virus	no rank	Influenza A virus (A/Ireland/2/2009(H1N1))	5578
1228575		Negarnaviricota	Insthoviricetes	Articulavirales	Orthomyxoviridae	Alphainfluenzavirus	Influenza A virus	no rank	Influenza A virus (A/Viet Nam/001-1889/2009(H1N1))	5569
705477		Negarnaviricota	Insthoviricetes	Articulavirales	Orthomyxoviridae	Alphainfluenzavirus	Influenza A virus	no rank	Influenza A virus (A/New York/5976/2009(H1N1))	5560
768378		Negarnaviricota	Insthoviricetes	Articulavirales	Orthomyxoviridae	Alphainfluenzavirus	Influenza A virus	no rank	Influenza A virus (A/Guam/NHRC0011/2009(H1N1))	5560
1017248		Negarnaviricota	Insthoviricetes	Articulavirales	Orthomyxoviridae	Alphainfluenzavirus	Influenza A virus	no rank	Influenza A virus (A/Chile/106/2010(H1N1))	5560
744814		Negarnaviricota	Insthoviricetes	Articulavirales	Orthomyxoviridae	Alphainfluenzavirus	Influenza A virus	no rank	Influenza A virus (A/Boston/106/2009(H1N1))	5559
1472272		Negarnaviricota	Insthoviricetes	Articulavirales	Orthomyxoviridae	Alphainfluenzavirus	Influenza A virus	no rank	Influenza A virus (A/California/07-JRO10/2009(H1N1))	5558
664111		Negarnaviricota	Insthoviricetes	Articulavirales	Orthomyxoviridae	Alphainfluenzavirus	Influenza A virus	no rank	Influenza A virus (A/New York/4290/2009(H1N1))	5551
689969		Negarnaviricota	Insthoviricetes	Articulavirales	Orthomyxoviridae	Alphainfluenzavirus	Influenza A virus	no rank	Influenza A virus (A/Managua/4905.02/2009(H1N1))	5550
744818		Negarnaviricota	Insthoviricetes	Articulavirales	Orthomyxoviridae	Alphainfluenzavirus	Influenza A virus	no rank	Influenza A virus (A/Boston/110/2009(H1N1))	5550
744832		Negarnaviricota	Insthoviricetes	Articulavirales	Orthomyxoviridae	Alphainfluenzavirus	Influenza A virus	no rank	Influenza A virus (A/Boston/127/2009(H1N1))	5550
1017244		Negarnaviricota	Insthoviricetes	Articulavirales	Orthomyxoviridae	Alphainfluenzavirus	Influenza A virus	no rank	Influenza A virus (A/Chile/78/2010(H1N1))	5550
679798		Negarnaviricota	Insthoviricetes	Articulavirales	Orthomyxoviridae	Alphainfluenzavirus	Influenza A virus	no rank	Influenza A virus (A/Wisconsin/629-D01779/2009(H1N1))	5549
856336		Negarnaviricota	Insthoviricetes	Articulavirales	Orthomyxoviridae	Alphainfluenzavirus	Influenza A virus	no rank	Influenza A virus (A/San Diego/INS193/2009(H1N1))	5549
679827		Negarnaviricota	Insthoviricetes	Articulavirales	Orthomyxoviridae	Alphainfluenzavirus	Influenza A virus	no rank	Influenza A virus (A/Wisconsin/629-D00196/2009(H1N1))	5548
679879		Negarnaviricota	Insthoviricetes	Articulavirales	Orthomyxoviridae	Alphainfluenzavirus	Influenza A virus	no rank	Influenza A virus (A/Wisconsin/629-S0252/2009(H1N1))	5545
659478		Negarnaviricota	Insthoviricetes	Articulavirales	Orthomyxoviridae	Alphainfluenzavirus	Influenza A virus	no rank	Influenza A virus (A/New York/3514/2009(H1N1))	5543
655294		Negarnaviricota	Insthoviricetes	Articulavirales	Orthomyxoviridae	Alphainfluenzavirus	Influenza A virus	no rank	Influenza A virus (A/New York/3532/2009(H1N1))	5541
663266		Negarnaviricota	Insthoviricetes	Articulavirales	Orthomyxoviridae	Alphainfluenzavirus	Influenza A virus	no rank	Influenza A virus (A/Iowa/01/2009(H1N1))	5536
672362		Negarnaviricota	Insthoviricetes	Articulavirales	Orthomyxoviridae	Alphainfluenzavirus	Influenza A virus	no rank	Influenza A virus (A/Georgia/08/2009(H1N1))	5536
705457		Negarnaviricota	Insthoviricetes	Articulavirales	Orthomyxoviridae	Alphainfluenzavirus	Influenza A virus	no rank	Influenza A virus (A/California/VRDL64/2009(H1N1))	5536
656292		Negarnaviricota	Insthoviricetes	Articulavirales	Orthomyxoviridae	Alphainfluenzavirus	Influenza A virus	no rank	Influenza A virus (A/Wisconsin/629-D01839/2009(H1N1))	5534
656311		Negarnaviricota	Insthoviricetes	Articulavirales	Orthomyxoviridae	Alphainfluenzavirus	Influenza A virus	no rank	Influenza A virus (A/Wisconsin/629-D01894/2009(H1N1))	5534
1038150		Negarnaviricota	Insthoviricetes	Articulavirales	Orthomyxoviridae	Alphainfluenzavirus	Influenza A virus	no rank	Influenza A virus (A/Khon Kaen/INS442/2010(H1N1))	5528
1203808		Negarnaviricota	Insthoviricetes	Articulavirales	Orthomyxoviridae	Alphainfluenzavirus	Influenza A virus	no rank	Influenza A virus (A/Singapore/ON392/2009(H1N1))	5528
664097		Negarnaviricota	Insthoviricetes	Articulavirales	Orthomyxoviridae	Alphainfluenzavirus	Influenza A virus	no rank	Influenza A virus (A/New York/3796/2009(H1N1))	5526
1865070		Negarnaviricota	Insthoviricetes	Articulavirales	Orthomyxoviridae	Alphainfluenzavirus	Influenza A virus	no rank	Influenza A virus (A/Georgia/06/2016(H1N1))	5526
1865151		Negarnaviricota	Insthoviricetes	Articulavirales	Orthomyxoviridae	Alphainfluenzavirus	Influenza A virus	no rank	Influenza A virus (A/Indiana/37/2016(H1N1))	5526
1913264		Negarnaviricota	Insthoviricetes	Articulavirales	Orthomyxoviridae	Alphainfluenzavirus	Influenza A virus	no rank	Influenza A virus (A/Virginia/14/2016(H1N1))	5524
2049729		Negarnaviricota	Insthoviricetes	Articulavirales	Orthomyxoviridae	Alphainfluenzavirus	Influenza A virus	no rank	Influenza A virus (A/New York/A-WC-LVD-16-031/2016(H1N1))	5524
1389834		Negarnaviricota	Insthoviricetes	Articulavirales	Orthomyxoviridae	Alphainfluenzavirus	Influenza A virus	no rank	Influenza A virus (A/Helsinki/391/2012(H1N1))	5511
1080119		Negarnaviricota	Insthoviricetes	Articulavirales	Orthomyxoviridae	Alphainfluenzavirus	Influenza A virus	no rank	Influenza A virus (A/Shanghai/3171T/2011(H1N1))	5509
1511971		Negarnaviricota	Insthoviricetes	Articulavirales	Orthomyxoviridae	Alphainfluenzavirus	Influenza A virus	no rank	Influenza A virus (A/swine/Guangdong/NS3720/2011(H1N1))	5507
682487		Negarnaviricota	Insthoviricetes	Articulavirales	Orthomyxoviridae	Alphainfluenzavirus	Influenza A virus	no rank	Influenza A virus (A/Argentina/8673/2009(H1N1))	5504
1481842		Negarnaviricota	Insthoviricetes	Articulavirales	Orthomyxoviridae	Alphainfluenzavirus	Influenza A virus	no rank	Influenza A virus (A/swine/Iowa/13TOSU0240/2013(H1N1))	5504
1318420		Negarnaviricota	Insthoviricetes	Articulavirales	Orthomyxoviridae	Alphainfluenzavirus	Influenza A virus	no rank	Influenza A virus (A/Tennessee/01/2011(H1N1))	5503
1523066		Negarnaviricota	Insthoviricetes	Articulavirales	Orthomyxoviridae	Alphainfluenzavirus	Influenza A virus	no rank	Influenza A virus (A/New York/WC-LVD-13-014/2013(H1N1))	5503
1540590		Negarnaviricota	Insthoviricetes	Articulavirales	Orthomyxoviridae	Alphainfluenzavirus	Influenza A virus	no rank	Influenza A virus (A/Florida/43/2013(H1N1))	5503
1865254		Negarnaviricota	Insthoviricetes	Articulavirales	Orthomyxoviridae	Alphainfluenzavirus	Influenza A virus	no rank	Influenza A virus (A/Minnesota/38/2016(H1N1))	5503
655740		Negarnaviricota	Insthoviricetes	Articulavirales	Orthomyxoviridae	Alphainfluenzavirus	Influenza A virus	no rank	Influenza A virus (A/Moscow/IIV03/2009(H1N1))	5501
1389888		Negarnaviricota	Insthoviricetes	Articulavirales	Orthomyxoviridae	Alphainfluenzavirus	Influenza A virus	no rank	Influenza A virus (A/Helsinki/730/2013(H1N1))	5501
1537637		Negarnaviricota	Insthoviricetes	Articulavirales	Orthomyxoviridae	Alphainfluenzavirus	Influenza A virus	no rank	Influenza A virus (A/Helsinki/431M/2014(H1N1))	5501
1788781		Negarnaviricota	Insthoviricetes	Articulavirales	Orthomyxoviridae	Alphainfluenzavirus	Influenza A virus	no rank	Influenza A virus (A/Pennsylvania/49/2015(H1N1))	5501
1823901		Negarnaviricota	Insthoviricetes	Articulavirales	Orthomyxoviridae	Alphainfluenzavirus	Influenza A virus	no rank	Influenza A virus (A/Indiana/01/2016(H1N1))	5501
1824067		Negarnaviricota	Insthoviricetes	Articulavirales	Orthomyxoviridae	Alphainfluenzavirus	Influenza A virus	no rank	Influenza A virus (A/Wisconsin/03/2016(H1N1))	5501
1864956		Negarnaviricota	Insthoviricetes	Articulavirales	Orthomyxoviridae	Alphainfluenzavirus	Influenza A virus	no rank	Influenza A virus (A/Alaska/07/2016(H1N1))	5501
1864962		Negarnaviricota	Insthoviricetes	Articulavirales	Orthomyxoviridae	Alphainfluenzavirus	Influenza A virus	no rank	Influenza A virus (A/Arizona/12/2016(H1N1))	5501
1865045		Negarnaviricota	Insthoviricetes	Articulavirales	Orthomyxoviridae	Alphainfluenzavirus	Influenza A virus	no rank	Influenza A virus (A/Delaware/19/2016(H1N1))	5501
1865085		Negarnaviricota	Insthoviricetes	Articulavirales	Orthomyxoviridae	Alphainfluenzavirus	Influenza A virus	no rank	Influenza A virus (A/Georgia/36/2016(H1N1))	5501
1865239		Negarnaviricota	Insthoviricetes	Articulavirales	Orthomyxoviridae	Alphainfluenzavirus	Influenza A virus	no rank	Influenza A virus (A/Michigan/46/2016(H1N1))	5501
1865264		Negarnaviricota	Insthoviricetes	Articulavirales	Orthomyxoviridae	Alphainfluenzavirus	Influenza A virus	no rank	Influenza A virus (A/Mississippi/10/2016(H1N1))	5501
1865368		Negarnaviricota	Insthoviricetes	Articulavirales	Orthomyxoviridae	Alphainfluenzavirus	Influenza A virus	no rank	Influenza A virus (A/New York/32/2016(H1N1))	5501
1865626		Negarnaviricota	Insthoviricetes	Articulavirales	Orthomyxoviridae	Alphainfluenzavirus	Influenza A virus	no rank	Influenza A virus (A/Wisconsin/60/2016(H1N1))	5501
1910128		Negarnaviricota	Insthoviricetes	Articulavirales	Orthomyxoviridae	Alphainfluenzavirus	Influenza A virus	no rank	Influenza A virus (A/Pennsylvania/27/2016(H1N1))	5501
1910142		Negarnaviricota	Insthoviricetes	Articulavirales	Orthomyxoviridae	Alphainfluenzavirus	Influenza A virus	no rank	Influenza A virus (A/Pennsylvania/52/2016(H1N1))	5501
1910269		Negarnaviricota	Insthoviricetes	Articulavirales	Orthomyxoviridae	Alphainfluenzavirus	Influenza A virus	no rank	Influenza A virus (A/Virginia/49/2016(H1N1))	5501
1913276		Negarnaviricota	Insthoviricetes	Articulavirales	Orthomyxoviridae	Alphainfluenzavirus	Influenza A virus	no rank	Influenza A virus (A/Wisconsin/81/2016(H1N1))	5501
2072038		Negarnaviricota	Insthoviricetes	Articulavirales	Orthomyxoviridae	Alphainfluenzavirus	Influenza A virus	no rank	Influenza A virus (A/Alaska/79/2017(H1N1))	5501
1865559		Negarnaviricota	Insthoviricetes	Articulavirales	Orthomyxoviridae	Alphainfluenzavirus	Influenza A virus	no rank	Influenza A virus (A/Virginia/06/2016(H1N1))	5500
1910205		Negarnaviricota	Insthoviricetes	Articulavirales	Orthomyxoviridae	Alphainfluenzavirus	Influenza A virus	no rank	Influenza A virus (A/Texas/127/2016(H1N1))	5500
2055005		Negarnaviricota	Insthoviricetes	Articulavirales	Orthomyxoviridae	Alphainfluenzavirus	Influenza A virus	no rank	Influenza A virus (A/Washington/299/2017(H1N1))	5500
2067580		Negarnaviricota	Insthoviricetes	Articulavirales	Orthomyxoviridae	Alphainfluenzavirus	Influenza A virus	no rank	Influenza A virus (A/Illinois/44/2017(H1N1))	5500
2072087		Negarnaviricota	Insthoviricetes	Articulavirales	Orthomyxoviridae	Alphainfluenzavirus	Influenza A virus	no rank	Influenza A virus (A/Minnesota/44/2017(H1N1))	5500
1823818		Negarnaviricota	Insthoviricetes	Articulavirales	Orthomyxoviridae	Alphainfluenzavirus	Influenza A virus	no rank	Influenza A virus (A/Arizona/32/2015(H1N1))	5499
1823948		Negarnaviricota	Insthoviricetes	Articulavirales	Orthomyxoviridae	Alphainfluenzavirus	Influenza A virus	no rank	Influenza A virus (A/Montana/01/2016(H1N1))	5499
1389819		Negarnaviricota	Insthoviricetes	Articulavirales	Orthomyxoviridae	Alphainfluenzavirus	Influenza A virus	no rank	Influenza A virus (A/Helsinki/205/2013(H1N1))	5498
2045169		Negarnaviricota	Insthoviricetes	Articulavirales	Orthomyxoviridae	Alphainfluenzavirus	Influenza A virus	no rank	Influenza A virus (A/Nicaragua/7297_07/2015(H1N1))	5498
1203776		Negarnaviricota	Insthoviricetes	Articulavirales	Orthomyxoviridae	Alphainfluenzavirus	Influenza A virus	no rank	Influenza A virus (A/Singapore/ON1666/2009(H1N1))	5497
1910021		Negarnaviricota	Insthoviricetes	Articulavirales	Orthomyxoviridae	Alphainfluenzavirus	Influenza A virus	no rank	Influenza A virus (A/Michigan/13/2016(H1N1))	5496
1052353		Negarnaviricota	Insthoviricetes	Articulavirales	Orthomyxoviridae	Alphainfluenzavirus	Influenza A virus	no rank	Influenza A virus (A/HoChiMinh/HCM639/2006(H1N1))	5491
1541100		Negarnaviricota	Insthoviricetes	Articulavirales	Orthomyxoviridae	Alphainfluenzavirus	Influenza A virus	no rank	Influenza A virus (A/Finland/68/2014(H1N1))	5491
1203826		Negarnaviricota	Insthoviricetes	Articulavirales	Orthomyxoviridae	Alphainfluenzavirus	Influenza A virus	no rank	Influenza A virus (A/Singapore/ON800/2009(H1N1))	5489
765486		Negarnaviricota	Insthoviricetes	Articulavirales	Orthomyxoviridae	Alphainfluenzavirus	Influenza A virus	no rank	Influenza A virus (A/California/VRDL227/2009(H1N1))	5488
765502		Negarnaviricota	Insthoviricetes	Articulavirales	Orthomyxoviridae	Alphainfluenzavirus	Influenza A virus	no rank	Influenza A virus (A/California/VRDL258/2009(H1N1))	5488
705417		Negarnaviricota	Insthoviricetes	Articulavirales	Orthomyxoviridae	Alphainfluenzavirus	Influenza A virus	no rank	Influenza A virus (A/California/VRDL5/2009(H1N1))	5481
647315		Negarnaviricota	Insthoviricetes	Articulavirales	Orthomyxoviridae	Alphainfluenzavirus	Influenza A virus	no rank	Influenza A virus (A/Georgia/01/2009(H1N1))	5478
1140154		Negarnaviricota	Insthoviricetes	Articulavirales	Orthomyxoviridae	Alphainfluenzavirus	Influenza A virus	no rank	Influenza A virus (A/Scotland/Glasgow_414473/2009(H1N1))	5478
1261784		Negarnaviricota	Insthoviricetes	Articulavirales	Orthomyxoviridae	Alphainfluenzavirus	Influenza A virus	no rank	Influenza A virus (A/swine/North Carolina/SG1314/2008(H1N1))	5478
1228593		Negarnaviricota	Insthoviricetes	Articulavirales	Orthomyxoviridae	Alphainfluenzavirus	Influenza A virus	no rank	Influenza A virus (A/Viet Nam/13032016/2009(H1N1))	5477
756975		Negarnaviricota	Insthoviricetes	Articulavirales	Orthomyxoviridae	Alphainfluenzavirus	Influenza A virus	no rank	Influenza A virus (A/swine/Hong Kong/NS1071/2009(H1N1))	5474
1645865		Negarnaviricota	Insthoviricetes	Articulavirales	Orthomyxoviridae	Alphainfluenzavirus	Influenza A virus	no rank	Influenza A virus (A/England/245/2010(H1N1))	5472
1672561		Negarnaviricota	Insthoviricetes	Articulavirales	Orthomyxoviridae	Alphainfluenzavirus	Influenza A virus	no rank	Influenza A virus (A/Singapore/DMS665/2009(H1N1))	5472
1914339		Negarnaviricota	Insthoviricetes	Articulavirales	Orthomyxoviridae	Alphainfluenzavirus	Influenza A virus	no rank	Influenza A virus (A/Rochester/U001/2016(H1N1))	5472
1914340		Negarnaviricota	Insthoviricetes	Articulavirales	Orthomyxoviridae	Alphainfluenzavirus	Influenza A virus	no rank	Influenza A virus (A/Rochester/U004/2016(H1N1))	5472
1914341		Negarnaviricota	Insthoviricetes	Articulavirales	Orthomyxoviridae	Alphainfluenzavirus	Influenza A virus	no rank	Influenza A virus (A/Rochester/U005/2016(H1N1))	5472
1914342		Negarnaviricota	Insthoviricetes	Articulavirales	Orthomyxoviridae	Alphainfluenzavirus	Influenza A virus	no rank	Influenza A virus (A/Rochester/U007/2016(H1N1))	5472
1914343		Negarnaviricota	Insthoviricetes	Articulavirales	Orthomyxoviridae	Alphainfluenzavirus	Influenza A virus	no rank	Influenza A virus (A/Rochester/U008/2016(H1N1))	5472
1914344		Negarnaviricota	Insthoviricetes	Articulavirales	Orthomyxoviridae	Alphainfluenzavirus	Influenza A virus	no rank	Influenza A virus (A/Rochester/U017/2016(H1N1))	5472
1914345		Negarnaviricota	Insthoviricetes	Articulavirales	Orthomyxoviridae	Alphainfluenzavirus	Influenza A virus	no rank	Influenza A virus (A/Rochester/U022/2016(H1N1))	5472
649867		Negarnaviricota	Insthoviricetes	Articulavirales	Orthomyxoviridae	Alphainfluenzavirus	Influenza A virus	no rank	Influenza A virus (A/Kentucky/05/2009(H1N1))	5471
708526		Negarnaviricota	Insthoviricetes	Articulavirales	Orthomyxoviridae	Alphainfluenzavirus	Influenza A virus	no rank	Influenza A virus (A/Australia/10/2009(H1N1))	5465
856583		Negarnaviricota	Insthoviricetes	Articulavirales	Orthomyxoviridae	Alphainfluenzavirus	Influenza A virus	no rank	Influenza A virus (A/Managua/1256.04/2009(H1N1))	5465
880812		Negarnaviricota	Insthoviricetes	Articulavirales	Orthomyxoviridae	Alphainfluenzavirus	Influenza A virus	no rank	Influenza A virus (A/Chile/32/2009(H1N1))	5465
384479		Negarnaviricota	Insthoviricetes	Articulavirales	Orthomyxoviridae	Alphainfluenzavirus	Influenza A virus	no rank	Influenza A virus (A/swine/Tennessee/26/1977(H1N1))	5464
644198		Negarnaviricota	Insthoviricetes	Articulavirales	Orthomyxoviridae	Alphainfluenzavirus	Influenza A virus	no rank	Influenza A virus (A/Christchurch/2/2009(H1N1))	5462
714229		Negarnaviricota	Insthoviricetes	Articulavirales	Orthomyxoviridae	Alphainfluenzavirus	Influenza A virus	no rank	Influenza A virus (A/San Diego/INS06/2009(H1N1))	5462
708524		Negarnaviricota	Insthoviricetes	Articulavirales	Orthomyxoviridae	Alphainfluenzavirus	Influenza A virus	no rank	Influenza A virus (A/Australia/7/2009(H1N1))	5457
723748		Negarnaviricota	Insthoviricetes	Articulavirales	Orthomyxoviridae	Alphainfluenzavirus	Influenza A virus	no rank	Influenza A virus (A/Wisconsin/629-D02060/2009(H1N1))	5457
768386		Negarnaviricota	Insthoviricetes	Articulavirales	Orthomyxoviridae	Alphainfluenzavirus	Influenza A virus	no rank	Influenza A virus (A/Guam/NHRC0019/2009(H1N1))	5457
856474		Negarnaviricota	Insthoviricetes	Articulavirales	Orthomyxoviridae	Alphainfluenzavirus	Influenza A virus	no rank	Influenza A virus (A/Athens/INS342/2009(H1N1))	5457
656308		Negarnaviricota	Insthoviricetes	Articulavirales	Orthomyxoviridae	Alphainfluenzavirus	Influenza A virus	no rank	Influenza A virus (A/Wisconsin/629-D00160/2009(H1N1))	5455
686503		Negarnaviricota	Insthoviricetes	Articulavirales	Orthomyxoviridae	Alphainfluenzavirus	Influenza A virus	no rank	Influenza A virus (A/Texas/45132214/2009(H1N1))	5455
747868		Negarnaviricota	Insthoviricetes	Articulavirales	Orthomyxoviridae	Alphainfluenzavirus	Influenza A virus	no rank	Influenza A virus (A/Athens/INS157/2009(H1N1))	5447
856515		Negarnaviricota	Insthoviricetes	Articulavirales	Orthomyxoviridae	Alphainfluenzavirus	Influenza A virus	no rank	Influenza A virus (A/Athens/INS396/2010(H1N1))	5447
1049529		Negarnaviricota	Insthoviricetes	Articulavirales	Orthomyxoviridae	Alphainfluenzavirus	Influenza A virus	no rank	Influenza A virus (A/Sydney/DD3-44/2010(H1N1))	5447
761815		Negarnaviricota	Insthoviricetes	Articulavirales	Orthomyxoviridae	Alphainfluenzavirus	Influenza A virus	no rank	Influenza A virus (A/Mexico city/CIA3/2009(H1N1))	5446
1400721		Negarnaviricota	Insthoviricetes	Articulavirales	Orthomyxoviridae	Alphainfluenzavirus	Influenza A virus	no rank	Influenza A virus (A/Singapore/395T/2009(H1N1))	5446
363091		Negarnaviricota	Insthoviricetes	Articulavirales	Orthomyxoviridae	Alphainfluenzavirus	Influenza A virus	no rank	Influenza A virus (A/Canterbury/60/2000(H1N1))	5445
744840		Negarnaviricota	Insthoviricetes	Articulavirales	Orthomyxoviridae	Alphainfluenzavirus	Influenza A virus	no rank	Influenza A virus (A/Boston/136/2009(H1N1))	5445
1657875		Negarnaviricota	Insthoviricetes	Articulavirales	Orthomyxoviridae	Alphainfluenzavirus	Influenza A virus	no rank	Influenza A virus (A/Mexico/INMEGEN-INER 07/2012(H1N1))	5441
656298		Negarnaviricota	Insthoviricetes	Articulavirales	Orthomyxoviridae	Alphainfluenzavirus	Influenza A virus	no rank	Influenza A virus (A/Wisconsin/629-D01305/2009(H1N1))	5439
742264		Negarnaviricota	Insthoviricetes	Articulavirales	Orthomyxoviridae	Alphainfluenzavirus	Influenza A virus	no rank	Influenza A virus (A/Texas/JMS402/2010(H1N1))	5439
742265		Negarnaviricota	Insthoviricetes	Articulavirales	Orthomyxoviridae	Alphainfluenzavirus	Influenza A virus	no rank	Influenza A virus (A/Texas/JMS403/2010(H1N1))	5439
1521302		Negarnaviricota	Insthoviricetes	Articulavirales	Orthomyxoviridae	Alphainfluenzavirus	Influenza A virus	no rank	Influenza A virus (A/swine/Indiana/13TOSU5925/2013(H1N1))	5439
885054		Negarnaviricota	Insthoviricetes	Articulavirales	Orthomyxoviridae	Alphainfluenzavirus	Influenza A virus	no rank	Influenza A virus (A/Canada-AB/RV2817/2009(H1N1))	5436
885064		Negarnaviricota	Insthoviricetes	Articulavirales	Orthomyxoviridae	Alphainfluenzavirus	Influenza A virus	no rank	Influenza A virus (A/Canada-AB/RV2853/2009(H1N1))	5436
885072		Negarnaviricota	Insthoviricetes	Articulavirales	Orthomyxoviridae	Alphainfluenzavirus	Influenza A virus	no rank	Influenza A virus (A/Canada-BC/RV2933/2009(H1N1))	5436
885168		Negarnaviricota	Insthoviricetes	Articulavirales	Orthomyxoviridae	Alphainfluenzavirus	Influenza A virus	no rank	Influenza A virus (A/Canada-MB/RV2147/2009(H1N1))	5436
885174		Negarnaviricota	Insthoviricetes	Articulavirales	Orthomyxoviridae	Alphainfluenzavirus	Influenza A virus	no rank	Influenza A virus (A/Canada-NB/RV1546/2009(H1N1))	5436
885184		Negarnaviricota	Insthoviricetes	Articulavirales	Orthomyxoviridae	Alphainfluenzavirus	Influenza A virus	no rank	Influenza A virus (A/Canada-NB/RV2479/2009(H1N1))	5436
885186		Negarnaviricota	Insthoviricetes	Articulavirales	Orthomyxoviridae	Alphainfluenzavirus	Influenza A virus	no rank	Influenza A virus (A/Canada-NB/RV2490/2009(H1N1))	5436
885220		Negarnaviricota	Insthoviricetes	Articulavirales	Orthomyxoviridae	Alphainfluenzavirus	Influenza A virus	no rank	Influenza A virus (A/Canada-ON/RV2892/2009(H1N1))	5436
885227		Negarnaviricota	Insthoviricetes	Articulavirales	Orthomyxoviridae	Alphainfluenzavirus	Influenza A virus	no rank	Influenza A virus (A/Canada-ON/RV2910/2009(H1N1))	5436
885228		Negarnaviricota	Insthoviricetes	Articulavirales	Orthomyxoviridae	Alphainfluenzavirus	Influenza A virus	no rank	Influenza A virus (A/Canada-ON/RV2912/2009(H1N1))	5436
885244		Negarnaviricota	Insthoviricetes	Articulavirales	Orthomyxoviridae	Alphainfluenzavirus	Influenza A virus	no rank	Influenza A virus (A/Canada-SK/RV2924/2009(H1N1))	5436
656302		Negarnaviricota	Insthoviricetes	Articulavirales	Orthomyxoviridae	Alphainfluenzavirus	Influenza A virus	no rank	Influenza A virus (A/Wisconsin/629-D01787/2009(H1N1))	5432
705431		Negarnaviricota	Insthoviricetes	Articulavirales	Orthomyxoviridae	Alphainfluenzavirus	Influenza A virus	no rank	Influenza A virus (A/California/VRDL25/2009(H1N1))	5432
646717		Negarnaviricota	Insthoviricetes	Articulavirales	Orthomyxoviridae	Alphainfluenzavirus	Influenza A virus	no rank	Influenza A virus (A/New York/3245/2009(H1N1))	5431
705440		Negarnaviricota	Insthoviricetes	Articulavirales	Orthomyxoviridae	Alphainfluenzavirus	Influenza A virus	no rank	Influenza A virus (A/California/VRDL34/2009(H1N1))	5429
1400714		Negarnaviricota	Insthoviricetes	Articulavirales	Orthomyxoviridae	Alphainfluenzavirus	Influenza A virus	no rank	Influenza A virus (A/Singapore/376Y/2009(H1N1))	5428
1203822		Negarnaviricota	Insthoviricetes	Articulavirales	Orthomyxoviridae	Alphainfluenzavirus	Influenza A virus	no rank	Influenza A virus (A/Singapore/ON812/2009(H1N1))	5427
656305		Negarnaviricota	Insthoviricetes	Articulavirales	Orthomyxoviridae	Alphainfluenzavirus	Influenza A virus	no rank	Influenza A virus (A/Wisconsin/629-D01521/2009(H1N1))	5420
664125		Negarnaviricota	Insthoviricetes	Articulavirales	Orthomyxoviridae	Alphainfluenzavirus	Influenza A virus	no rank	Influenza A virus (A/New York/4238/2009(H1N1))	5416
646726		Negarnaviricota	Insthoviricetes	Articulavirales	Orthomyxoviridae	Alphainfluenzavirus	Influenza A virus	no rank	Influenza A virus (A/New York/3255/2009(H1N1))	5413
1406339		Negarnaviricota	Insthoviricetes	Articulavirales	Orthomyxoviridae	Alphainfluenzavirus	Influenza A virus	no rank	Influenza A virus (A/Singapore/443M/2009(H1N1))	5413
646723		Negarnaviricota	Insthoviricetes	Articulavirales	Orthomyxoviridae	Alphainfluenzavirus	Influenza A virus	no rank	Influenza A virus (A/New York/3252/2009(H1N1))	5410
858151		Negarnaviricota	Insthoviricetes	Articulavirales	Orthomyxoviridae	Alphainfluenzavirus	Influenza A virus	no rank	Influenza A virus (A/England/XFL00482/2009(H1N1))	5407
691922		Negarnaviricota	Insthoviricetes	Articulavirales	Orthomyxoviridae	Alphainfluenzavirus	Influenza A virus	no rank	Influenza A virus (A/New York/4995/2009(H1N1))	5403
656309		Negarnaviricota	Insthoviricetes	Articulavirales	Orthomyxoviridae	Alphainfluenzavirus	Influenza A virus	no rank	Influenza A virus (A/Wisconsin/629-D02298/2009(H1N1))	5401
1501717		Negarnaviricota	Insthoviricetes	Articulavirales	Orthomyxoviridae	Alphainfluenzavirus	Influenza A virus	no rank	Influenza A virus (A/Sri Lanka/1011/2011(H1N1))	5398
1928937		Negarnaviricota	Insthoviricetes	Articulavirales	Orthomyxoviridae	Alphainfluenzavirus	Influenza A virus	no rank	Influenza A virus (A/Nevada/42/2016(H1N1))	5396
1865397		Negarnaviricota	Insthoviricetes	Articulavirales	Orthomyxoviridae	Alphainfluenzavirus	Influenza A virus	no rank	Influenza A virus (A/North Carolina/19/2016(H1N1))	5394
1865591		Negarnaviricota	Insthoviricetes	Articulavirales	Orthomyxoviridae	Alphainfluenzavirus	Influenza A virus	no rank	Influenza A virus (A/Washington/37/2016(H1N1))	5394
664090		Negarnaviricota	Insthoviricetes	Articulavirales	Orthomyxoviridae	Alphainfluenzavirus	Influenza A virus	no rank	Influenza A virus (A/New York/3744/2009(H1N1))	5393
1824028		Negarnaviricota	Insthoviricetes	Articulavirales	Orthomyxoviridae	Alphainfluenzavirus	Influenza A virus	no rank	Influenza A virus (A/Tennessee/23/2015(H1N1))	5393
1865518		Negarnaviricota	Insthoviricetes	Articulavirales	Orthomyxoviridae	Alphainfluenzavirus	Influenza A virus	no rank	Influenza A virus (A/Texas/39/2016(H1N1))	5393
1910201		Negarnaviricota	Insthoviricetes	Articulavirales	Orthomyxoviridae	Alphainfluenzavirus	Influenza A virus	no rank	Influenza A virus (A/Texas/115/2016(H1N1))	5393
1964633		Negarnaviricota	Insthoviricetes	Articulavirales	Orthomyxoviridae	Alphainfluenzavirus	Influenza A virus	no rank	Influenza A virus (A/California/217/2016(H1N1))	5393
1972292		Negarnaviricota	Insthoviricetes	Articulavirales	Orthomyxoviridae	Alphainfluenzavirus	Influenza A virus	no rank	Influenza A virus (A/Louisiana/12/2017(H1N1))	5393
2066164		Negarnaviricota	Insthoviricetes	Articulavirales	Orthomyxoviridae	Alphainfluenzavirus	Influenza A virus	no rank	Influenza A virus (A/California/123/2017(H1N1))	5393
651578		Negarnaviricota	Insthoviricetes	Articulavirales	Orthomyxoviridae	Alphainfluenzavirus	Influenza A virus	no rank	Influenza A virus (A/Shanghai/71T/2009(H1N1))	5391
1645855		Negarnaviricota	Insthoviricetes	Articulavirales	Orthomyxoviridae	Alphainfluenzavirus	Influenza A virus	no rank	Influenza A virus (A/England/WTSI1783/2010(H1N1))	5391
1672497		Negarnaviricota	Insthoviricetes	Articulavirales	Orthomyxoviridae	Alphainfluenzavirus	Influenza A virus	no rank	Influenza A virus (A/Singapore/DMS151/2010(H1N1))	5391
1672540		Negarnaviricota	Insthoviricetes	Articulavirales	Orthomyxoviridae	Alphainfluenzavirus	Influenza A virus	no rank	Influenza A virus (A/Singapore/DMS53/2009(H1N1))	5391
1038102		Negarnaviricota	Insthoviricetes	Articulavirales	Orthomyxoviridae	Alphainfluenzavirus	Influenza A virus	no rank	Influenza A virus (A/Hong Kong/H090-698-V20/2009(H1N1))	5389
1865385		Negarnaviricota	Insthoviricetes	Articulavirales	Orthomyxoviridae	Alphainfluenzavirus	Influenza A virus	no rank	Influenza A virus (A/New York/53/2016(H1N1))	5389
1865436		Negarnaviricota	Insthoviricetes	Articulavirales	Orthomyxoviridae	Alphainfluenzavirus	Influenza A virus	no rank	Influenza A virus (A/Pennsylvania/02/2016(H1N1))	5389
1865549		Negarnaviricota	Insthoviricetes	Articulavirales	Orthomyxoviridae	Alphainfluenzavirus	Influenza A virus	no rank	Influenza A virus (A/Vermont/03/2016(H1N1))	5389
1140174		Negarnaviricota	Insthoviricetes	Articulavirales	Orthomyxoviridae	Alphainfluenzavirus	Influenza A virus	no rank	Influenza A virus (A/Scotland/Edinburgh_20665/2009(H1N1))	5388
1522541		Negarnaviricota	Insthoviricetes	Articulavirales	Orthomyxoviridae	Alphainfluenzavirus	Influenza A virus	no rank	Influenza A virus (A/Nicaragua/5941_02/2013(H1N1))	5387
691523		Negarnaviricota	Insthoviricetes	Articulavirales	Orthomyxoviridae	Alphainfluenzavirus	Influenza A virus	no rank	Influenza A virus (A/San Salvador/0169T/2009(H1N1))	5385
1078055		Negarnaviricota	Insthoviricetes	Articulavirales	Orthomyxoviridae	Alphainfluenzavirus	Influenza A virus	no rank	Influenza A virus (A/Budapest/WRAIR3794N/2011(H1N1))	5385
1078059		Negarnaviricota	Insthoviricetes	Articulavirales	Orthomyxoviridae	Alphainfluenzavirus	Influenza A virus	no rank	Influenza A virus (A/District of Columbia/WRAIR0306/2010(H1N1))	5385
1151020		Negarnaviricota	Insthoviricetes	Articulavirales	Orthomyxoviridae	Alphainfluenzavirus	Influenza A virus	no rank	Influenza A virus (A/Taiwan/4709/2011(H1N1))	5385
1230214		Negarnaviricota	Insthoviricetes	Articulavirales	Orthomyxoviridae	Alphainfluenzavirus	Influenza A virus	no rank	Influenza A virus (A/England/05180496/2010(H1N1))	5385
1627949		Negarnaviricota	Insthoviricetes	Articulavirales	Orthomyxoviridae	Alphainfluenzavirus	Influenza A virus	no rank	Influenza A virus (A/Gunma/13G024/2014(H1N1))	5385
1627996		Negarnaviricota	Insthoviricetes	Articulavirales	Orthomyxoviridae	Alphainfluenzavirus	Influenza A virus	no rank	Influenza A virus (A/Nagasaki/13N095/2014(H1N1))	5385
1672506		Negarnaviricota	Insthoviricetes	Articulavirales	Orthomyxoviridae	Alphainfluenzavirus	Influenza A virus	no rank	Influenza A virus (A/Singapore/DMS18/2009(H1N1))	5385
691525		Negarnaviricota	Insthoviricetes	Articulavirales	Orthomyxoviridae	Alphainfluenzavirus	Influenza A virus	no rank	Influenza A virus (A/Santo Domingo/0574/2009(H1N1))	5382
765533		Negarnaviricota	Insthoviricetes	Articulavirales	Orthomyxoviridae	Alphainfluenzavirus	Influenza A virus	no rank	Influenza A virus (A/California/VRDL369/2009(H1N1))	5381
1865009		Negarnaviricota	Insthoviricetes	Articulavirales	Orthomyxoviridae	Alphainfluenzavirus	Influenza A virus	no rank	Influenza A virus (A/California/71/2016(H1N1))	5379
1524846		Negarnaviricota	Insthoviricetes	Articulavirales	Orthomyxoviridae	Alphainfluenzavirus	Influenza A virus	no rank	Influenza A virus (A/Helsinki/292M/2014(H1N1))	5376
1524850		Negarnaviricota	Insthoviricetes	Articulavirales	Orthomyxoviridae	Alphainfluenzavirus	Influenza A virus	no rank	Influenza A virus (A/Helsinki/383M/2014(H1N1))	5376
702514		Negarnaviricota	Insthoviricetes	Articulavirales	Orthomyxoviridae	Alphainfluenzavirus	Influenza A virus	no rank	Influenza A virus (A/Catalonia/NS092145714/2009(H1N1))	5375
858477		Negarnaviricota	Insthoviricetes	Articulavirales	Orthomyxoviridae	Alphainfluenzavirus	Influenza A virus	no rank	Influenza A virus (A/Canada/EFA0001/2007(H1N1))	5373
794876		Negarnaviricota	Insthoviricetes	Articulavirales	Orthomyxoviridae	Alphainfluenzavirus	Influenza A virus	no rank	Influenza A virus (A/Thailand/CU-H88/2009(H1N1))	5372
2049712		Negarnaviricota	Insthoviricetes	Articulavirales	Orthomyxoviridae	Alphainfluenzavirus	Influenza A virus	no rank	Influenza A virus (A/New York/A-WC-LVD-16-014/2016(H1N1))	5361
1477993		Negarnaviricota	Insthoviricetes	Articulavirales	Orthomyxoviridae	Alphainfluenzavirus	Influenza A virus	no rank	Influenza A virus (A/California/7-KSU_RG04/2009(H1N1))	5353
682486		Negarnaviricota	Insthoviricetes	Articulavirales	Orthomyxoviridae	Alphainfluenzavirus	Influenza A virus	no rank	Influenza A virus (A/Argentina/8989/2009(H1N1))	5349
885048		Negarnaviricota	Insthoviricetes	Articulavirales	Orthomyxoviridae	Alphainfluenzavirus	Influenza A virus	no rank	Influenza A virus (A/Canada-AB/RV2811/2009(H1N1))	5349
885063		Negarnaviricota	Insthoviricetes	Articulavirales	Orthomyxoviridae	Alphainfluenzavirus	Influenza A virus	no rank	Influenza A virus (A/Canada-AB/RV2828/2009(H1N1))	5349
885073		Negarnaviricota	Insthoviricetes	Articulavirales	Orthomyxoviridae	Alphainfluenzavirus	Influenza A virus	no rank	Influenza A virus (A/Canada-BC/RV2934/2009(H1N1))	5349
885083		Negarnaviricota	Insthoviricetes	Articulavirales	Orthomyxoviridae	Alphainfluenzavirus	Influenza A virus	no rank	Influenza A virus (A/Canada-BC/RV2944/2009(H1N1))	5349
885086		Negarnaviricota	Insthoviricetes	Articulavirales	Orthomyxoviridae	Alphainfluenzavirus	Influenza A virus	no rank	Influenza A virus (A/Canada-BC/RV2947/2009(H1N1))	5349
885164		Negarnaviricota	Insthoviricetes	Articulavirales	Orthomyxoviridae	Alphainfluenzavirus	Influenza A virus	no rank	Influenza A virus (A/Canada-MB/RV2123/2009(H1N1))	5349
885166		Negarnaviricota	Insthoviricetes	Articulavirales	Orthomyxoviridae	Alphainfluenzavirus	Influenza A virus	no rank	Influenza A virus (A/Canada-MB/RV2138/2009(H1N1))	5349
885182		Negarnaviricota	Insthoviricetes	Articulavirales	Orthomyxoviridae	Alphainfluenzavirus	Influenza A virus	no rank	Influenza A virus (A/Canada-NB/RV2476/2009(H1N1))	5349
885191		Negarnaviricota	Insthoviricetes	Articulavirales	Orthomyxoviridae	Alphainfluenzavirus	Influenza A virus	no rank	Influenza A virus (A/Canada-NFL/RV2506/2009(H1N1))	5349
885194		Negarnaviricota	Insthoviricetes	Articulavirales	Orthomyxoviridae	Alphainfluenzavirus	Influenza A virus	no rank	Influenza A virus (A/Canada-NFL/RV2510/2009(H1N1))	5349
885205		Negarnaviricota	Insthoviricetes	Articulavirales	Orthomyxoviridae	Alphainfluenzavirus	Influenza A virus	no rank	Influenza A virus (A/Canada-NS/RV2598/2009(H1N1))	5349
1136303		Negarnaviricota	Insthoviricetes	Articulavirales	Orthomyxoviridae	Alphainfluenzavirus	Influenza A virus	no rank	Influenza A virus (A/Reunion/1658-4-M1E/2009(H1N1))	5349
1592762		Negarnaviricota	Insthoviricetes	Articulavirales	Orthomyxoviridae	Alphainfluenzavirus	Influenza A virus	no rank	Influenza A virus (A/swine/Tianjin/Y9/2011(H1N1))	5349
761207		Negarnaviricota	Insthoviricetes	Articulavirales	Orthomyxoviridae	Alphainfluenzavirus	Influenza A virus	no rank	Influenza A virus (A/Taipei/WR0193T/2009(H1N1))	5343
1283497		Negarnaviricota	Insthoviricetes	Articulavirales	Orthomyxoviridae	Alphainfluenzavirus	Influenza A virus	no rank	Influenza A virus (A/shorebird/Delaware Bay/324/2009(H1N1))	5338
702511		Negarnaviricota	Insthoviricetes	Articulavirales	Orthomyxoviridae	Alphainfluenzavirus	Influenza A virus	no rank	Influenza A virus (A/Catalonia/S2068/2009(H1N1))	5337
708521		Negarnaviricota	Insthoviricetes	Articulavirales	Orthomyxoviridae	Alphainfluenzavirus	Influenza A virus	no rank	Influenza A virus (A/Australia/4/2009(H1N1))	5329
856405		Negarnaviricota	Insthoviricetes	Articulavirales	Orthomyxoviridae	Alphainfluenzavirus	Influenza A virus	no rank	Influenza A virus (A/Athens/INS269/2009(H1N1))	5329
856470		Negarnaviricota	Insthoviricetes	Articulavirales	Orthomyxoviridae	Alphainfluenzavirus	Influenza A virus	no rank	Influenza A virus (A/Athens/INS338/2009(H1N1))	5329
856603		Negarnaviricota	Insthoviricetes	Articulavirales	Orthomyxoviridae	Alphainfluenzavirus	Influenza A virus	no rank	Influenza A virus (A/Managua/2958.01/2009(H1N1))	5329
886544		Negarnaviricota	Insthoviricetes	Articulavirales	Orthomyxoviridae	Alphainfluenzavirus	Influenza A virus	no rank	Influenza A virus (A/Boston/698/2009(H1N1))	5329
679859		Negarnaviricota	Insthoviricetes	Articulavirales	Orthomyxoviridae	Alphainfluenzavirus	Influenza A virus	no rank	Influenza A virus (A/Wisconsin/629-S0035/2009(H1N1))	5328
702513		Negarnaviricota	Insthoviricetes	Articulavirales	Orthomyxoviridae	Alphainfluenzavirus	Influenza A virus	no rank	Influenza A virus (A/Catalonia/NS092145684/2009(H1N1))	5322
665620		Negarnaviricota	Insthoviricetes	Articulavirales	Orthomyxoviridae	Alphainfluenzavirus	Influenza A virus	no rank	Influenza A virus (A/New York/4438/2009(H1N1))	5321
690040		Negarnaviricota	Insthoviricetes	Articulavirales	Orthomyxoviridae	Alphainfluenzavirus	Influenza A virus	no rank	Influenza A virus (A/Brownsville/43OS/2009(H1N1))	5319
690023		Negarnaviricota	Insthoviricetes	Articulavirales	Orthomyxoviridae	Alphainfluenzavirus	Influenza A virus	no rank	Influenza A virus (A/Houston/23H/2009(H1N1))	5318
705459		Negarnaviricota	Insthoviricetes	Articulavirales	Orthomyxoviridae	Alphainfluenzavirus	Influenza A virus	no rank	Influenza A virus (A/California/VRDL67/2009(H1N1))	5318
744827		Negarnaviricota	Insthoviricetes	Articulavirales	Orthomyxoviridae	Alphainfluenzavirus	Influenza A virus	no rank	Influenza A virus (A/Boston/122/2009(H1N1))	5318
1400754		Negarnaviricota	Insthoviricetes	Articulavirales	Orthomyxoviridae	Alphainfluenzavirus	Influenza A virus	no rank	Influenza A virus (A/Singapore/502J/2009(H1N1))	5318
714231		Negarnaviricota	Insthoviricetes	Articulavirales	Orthomyxoviridae	Alphainfluenzavirus	Influenza A virus	no rank	Influenza A virus (A/San Diego/INS08/2009(H1N1))	5317
1507248		Negarnaviricota	Insthoviricetes	Articulavirales	Orthomyxoviridae	Alphainfluenzavirus	Influenza A virus	no rank	Influenza A virus (A/Santiago/p18d2/2013(H1N1))	5314
655299		Negarnaviricota	Insthoviricetes	Articulavirales	Orthomyxoviridae	Alphainfluenzavirus	Influenza A virus	no rank	Influenza A virus (A/New York/3468/2009(H1N1))	5313
702509		Negarnaviricota	Insthoviricetes	Articulavirales	Orthomyxoviridae	Alphainfluenzavirus	Influenza A virus	no rank	Influenza A virus (A/Catalonia/S2060/2009(H1N1))	5310
1400732		Negarnaviricota	Insthoviricetes	Articulavirales	Orthomyxoviridae	Alphainfluenzavirus	Influenza A virus	no rank	Influenza A virus (A/Singapore/420T/2009(H1N1))	5305
714278		Negarnaviricota	Insthoviricetes	Articulavirales	Orthomyxoviridae	Alphainfluenzavirus	Influenza A virus	no rank	Influenza A virus (A/San Diego/INS60/2009(H1N1))	5300
645257		Negarnaviricota	Insthoviricetes	Articulavirales	Orthomyxoviridae	Alphainfluenzavirus	Influenza A virus	no rank	Influenza A virus (A/Washington/09/2009(H1N1))	5294
645265		Negarnaviricota	Insthoviricetes	Articulavirales	Orthomyxoviridae	Alphainfluenzavirus	Influenza A virus	no rank	Influenza A virus (A/Nebraska/03/2009(H1N1))	5294
1400755		Negarnaviricota	Insthoviricetes	Articulavirales	Orthomyxoviridae	Alphainfluenzavirus	Influenza A virus	no rank	Influenza A virus (A/Singapore/506T/2009(H1N1))	5294
1823956		Negarnaviricota	Insthoviricetes	Articulavirales	Orthomyxoviridae	Alphainfluenzavirus	Influenza A virus	no rank	Influenza A virus (A/Montana/10/2016(H1N1))	5289
1864958		Negarnaviricota	Insthoviricetes	Articulavirales	Orthomyxoviridae	Alphainfluenzavirus	Influenza A virus	no rank	Influenza A virus (A/Arizona/02/2016(H1N1))	5289
1865089		Negarnaviricota	Insthoviricetes	Articulavirales	Orthomyxoviridae	Alphainfluenzavirus	Influenza A virus	no rank	Influenza A virus (A/Hawaii/08/2016(H1N1))	5289
1865181		Negarnaviricota	Insthoviricetes	Articulavirales	Orthomyxoviridae	Alphainfluenzavirus	Influenza A virus	no rank	Influenza A virus (A/Kentucky/03/2016(H1N1))	5289
1865270		Negarnaviricota	Insthoviricetes	Articulavirales	Orthomyxoviridae	Alphainfluenzavirus	Influenza A virus	no rank	Influenza A virus (A/Missouri/06/2016(H1N1))	5289
1913235		Negarnaviricota	Insthoviricetes	Articulavirales	Orthomyxoviridae	Alphainfluenzavirus	Influenza A virus	no rank	Influenza A virus (A/New York/69/2016(H1N1))	5289
1960361		Negarnaviricota	Insthoviricetes	Articulavirales	Orthomyxoviridae	Alphainfluenzavirus	Influenza A virus	no rank	Influenza A virus (A/Minnesota/01/2017(H1N1))	5289
1972284		Negarnaviricota	Insthoviricetes	Articulavirales	Orthomyxoviridae	Alphainfluenzavirus	Influenza A virus	no rank	Influenza A virus (A/California/32/2017(H1N1))	5289
2067585		Negarnaviricota	Insthoviricetes	Articulavirales	Orthomyxoviridae	Alphainfluenzavirus	Influenza A virus	no rank	Influenza A virus (A/Nevada/27/2017(H1N1))	5289
648113		Negarnaviricota	Insthoviricetes	Articulavirales	Orthomyxoviridae	Alphainfluenzavirus	Influenza A virus	no rank	Influenza A virus (A/Kobe/1/2009(H1N1))	5282
653951		Negarnaviricota	Insthoviricetes	Articulavirales	Orthomyxoviridae	Alphainfluenzavirus	Influenza A virus	no rank	Influenza A virus (A/Shiga/3/2009(H1N1))	5282
2051204		Negarnaviricota	Insthoviricetes	Articulavirales	Orthomyxoviridae	Alphainfluenzavirus	Influenza A virus	no rank	Influenza A virus (A/Wisconsin/325/2017(H1N1))	5281
1627942		Negarnaviricota	Insthoviricetes	Articulavirales	Orthomyxoviridae	Alphainfluenzavirus	Influenza A virus	no rank	Influenza A virus (A/Kyoto/13K052/2014(H1N1))	5278
1400734		Negarnaviricota	Insthoviricetes	Articulavirales	Orthomyxoviridae	Alphainfluenzavirus	Influenza A virus	no rank	Influenza A virus (A/Singapore/426N/2009(H1N1))	5277
1936832		Negarnaviricota	Insthoviricetes	Articulavirales	Orthomyxoviridae	Alphainfluenzavirus	Influenza A virus	no rank	Influenza A virus (A/California/171/2016(H1N1))	5277
657278		Negarnaviricota	Insthoviricetes	Articulavirales	Orthomyxoviridae	Alphainfluenzavirus	Influenza A virus	no rank	Influenza A virus (A/Santo Domingo/572N/2009(H1N1))	5276
1477980		Negarnaviricota	Insthoviricetes	Articulavirales	Orthomyxoviridae	Alphainfluenzavirus	Influenza A virus	no rank	Influenza A virus (A/California/7-KSU_RG17/2009(H1N1))	5275
649017		Negarnaviricota	Insthoviricetes	Articulavirales	Orthomyxoviridae	Alphainfluenzavirus	Influenza A virus	no rank	Influenza A virus (A/Shanghai/1/2009(H1N1))	5269
754753		Negarnaviricota	Insthoviricetes	Articulavirales	Orthomyxoviridae	Alphainfluenzavirus	Influenza A virus	no rank	Influenza A virus (A/Argentina/HNRG83/2009(H1N1))	5269
1140201		Negarnaviricota	Insthoviricetes	Articulavirales	Orthomyxoviridae	Alphainfluenzavirus	Influenza A virus	no rank	Influenza A virus (A/Scotland/Edinburgh_20342/2009(H1N1))	5269
1645890		Negarnaviricota	Insthoviricetes	Articulavirales	Orthomyxoviridae	Alphainfluenzavirus	Influenza A virus	no rank	Influenza A virus (A/England/05100660/2010(H1N1))	5263
1672520		Negarnaviricota	Insthoviricetes	Articulavirales	Orthomyxoviridae	Alphainfluenzavirus	Influenza A virus	no rank	Influenza A virus (A/Singapore/DMS33/2009(H1N1))	5263
645260		Negarnaviricota	Insthoviricetes	Articulavirales	Orthomyxoviridae	Alphainfluenzavirus	Influenza A virus	no rank	Influenza A virus (A/North Carolina/05/2009(H1N1))	5262
682496		Negarnaviricota	Insthoviricetes	Articulavirales	Orthomyxoviridae	Alphainfluenzavirus	Influenza A virus	no rank	Influenza A virus (A/Argentina/7649/2009(H1N1))	5262
985942		Negarnaviricota	Insthoviricetes	Articulavirales	Orthomyxoviridae	Alphainfluenzavirus	Influenza A virus	no rank	Influenza A virus (A/San Diego/WRAIR1663P/2009(H1N1))	5262
1136304		Negarnaviricota	Insthoviricetes	Articulavirales	Orthomyxoviridae	Alphainfluenzavirus	Influenza A virus	no rank	Influenza A virus (A/Reunion/1698-3-M1E/2009(H1N1))	5262
1140168		Negarnaviricota	Insthoviricetes	Articulavirales	Orthomyxoviridae	Alphainfluenzavirus	Influenza A virus	no rank	Influenza A virus (A/Scotland/Paisley_415110/2009(H1N1))	5262
1140213		Negarnaviricota	Insthoviricetes	Articulavirales	Orthomyxoviridae	Alphainfluenzavirus	Influenza A virus	no rank	Influenza A virus (A/Scotland/Aberdeen_2/2009(H1N1))	5262
1140234		Negarnaviricota	Insthoviricetes	Articulavirales	Orthomyxoviridae	Alphainfluenzavirus	Influenza A virus	no rank	Influenza A virus (A/Scotland/Perth_09V500257/2009(H1N1))	5262
1305527		Negarnaviricota	Insthoviricetes	Articulavirales	Orthomyxoviridae	Alphainfluenzavirus	Influenza A virus	no rank	Influenza A virus (A/Virginia/24/2009(H1N1))	5262
1777785		Negarnaviricota	Insthoviricetes	Articulavirales	Orthomyxoviridae	Alphainfluenzavirus	Influenza A virus	no rank	Influenza A virus (A/Illinois/20/2015(H1N1))	5262
1477946		Negarnaviricota	Insthoviricetes	Articulavirales	Orthomyxoviridae	Alphainfluenzavirus	Influenza A virus	no rank	Influenza A virus (A/California/7-KSU_RG53/2009(H1N1))	5259
1301951		Negarnaviricota	Insthoviricetes	Articulavirales	Orthomyxoviridae	Alphainfluenzavirus	Influenza A virus	no rank	Influenza A virus (A/Taiwan/106/2006(H1N1))	5256
2022387		Negarnaviricota	Insthoviricetes	Articulavirales	Orthomyxoviridae	Alphainfluenzavirus	Influenza A virus	no rank	Influenza A virus (A/Jodhpur/s3/2015(H1N1))	5247
679865		Negarnaviricota	Insthoviricetes	Articulavirales	Orthomyxoviridae	Alphainfluenzavirus	Influenza A virus	no rank	Influenza A virus (A/Wisconsin/629-S0186/2009(H1N1))	5237
708563		Negarnaviricota	Insthoviricetes	Articulavirales	Orthomyxoviridae	Alphainfluenzavirus	Influenza A virus	no rank	Influenza A virus (A/Australia/51/2009(H1N1))	5236
723669		Negarnaviricota	Insthoviricetes	Articulavirales	Orthomyxoviridae	Alphainfluenzavirus	Influenza A virus	no rank	Influenza A virus (A/Wisconsin/629-D02133/2009(H1N1))	5236
856372		Negarnaviricota	Insthoviricetes	Articulavirales	Orthomyxoviridae	Alphainfluenzavirus	Influenza A virus	no rank	Influenza A virus (A/Pensacola/INS233/2009(H1N1))	5236
659486		Negarnaviricota	Insthoviricetes	Articulavirales	Orthomyxoviridae	Alphainfluenzavirus	Influenza A virus	no rank	Influenza A virus (A/New York/3418/2009(H1N1))	5223
661407		Negarnaviricota	Insthoviricetes	Articulavirales	Orthomyxoviridae	Alphainfluenzavirus	Influenza A virus	no rank	Influenza A virus (A/Wisconsin/629-D01764/2009(H1N1))	5221
1506711		Negarnaviricota	Insthoviricetes	Articulavirales	Orthomyxoviridae	Alphainfluenzavirus	Influenza A virus	no rank	Influenza A virus (A/Santiago/p3d7/2011(H1N1))	5212
702507		Negarnaviricota	Insthoviricetes	Articulavirales	Orthomyxoviridae	Alphainfluenzavirus	Influenza A virus	no rank	Influenza A virus (A/Catalonia/S2055/2009(H1N1))	5211
1151021		Negarnaviricota	Insthoviricetes	Articulavirales	Orthomyxoviridae	Alphainfluenzavirus	Influenza A virus	no rank	Influenza A virus (A/Taiwan/4711/2011(H1N1))	5187
761259		Negarnaviricota	Insthoviricetes	Articulavirales	Orthomyxoviridae	Alphainfluenzavirus	Influenza A virus	no rank	Influenza A virus (A/Bamako/WR2361N/2009(H1N1))	5181
1078073		Negarnaviricota	Insthoviricetes	Articulavirales	Orthomyxoviridae	Alphainfluenzavirus	Influenza A virus	no rank	Influenza A virus (A/Moscow/WRAIR4305N/2011(H1N1))	5181
1165129		Negarnaviricota	Insthoviricetes	Articulavirales	Orthomyxoviridae	Alphainfluenzavirus	Influenza A virus	no rank	Influenza A virus (A/swine/Chachoengsao/NIAH107037-23/2011(H1N1))	5181
1823934		Negarnaviricota	Insthoviricetes	Articulavirales	Orthomyxoviridae	Alphainfluenzavirus	Influenza A virus	no rank	Influenza A virus (A/Michigan/76/2015(H1N1))	5181
1865271		Negarnaviricota	Insthoviricetes	Articulavirales	Orthomyxoviridae	Alphainfluenzavirus	Influenza A virus	no rank	Influenza A virus (A/Missouri/07/2016(H1N1))	5181
1865316		Negarnaviricota	Insthoviricetes	Articulavirales	Orthomyxoviridae	Alphainfluenzavirus	Influenza A virus	no rank	Influenza A virus (A/Nevada/16/2016(H1N1))	5181
1910020		Negarnaviricota	Insthoviricetes	Articulavirales	Orthomyxoviridae	Alphainfluenzavirus	Influenza A virus	no rank	Influenza A virus (A/Michigan/12/2016(H1N1))	5181
885075		Negarnaviricota	Insthoviricetes	Articulavirales	Orthomyxoviridae	Alphainfluenzavirus	Influenza A virus	no rank	Influenza A virus (A/Canada-BC/RV2936/2009(H1N1))	5172
885199		Negarnaviricota	Insthoviricetes	Articulavirales	Orthomyxoviridae	Alphainfluenzavirus	Influenza A virus	no rank	Influenza A virus (A/Canada-NS/RV1559/2009(H1N1))	5172
885207		Negarnaviricota	Insthoviricetes	Articulavirales	Orthomyxoviridae	Alphainfluenzavirus	Influenza A virus	no rank	Influenza A virus (A/Canada-NU/RV2851/2009(H1N1))	5172
714245		Negarnaviricota	Insthoviricetes	Articulavirales	Orthomyxoviridae	Alphainfluenzavirus	Influenza A virus	no rank	Influenza A virus (A/District of Columbia/INS22/2009(H1N1))	5171
1210277		Negarnaviricota	Insthoviricetes	Articulavirales	Orthomyxoviridae	Alphainfluenzavirus	Influenza A virus	no rank	Influenza A virus (A/Singapore/KK25/2010(H1N1))	5146
1210334		Negarnaviricota	Insthoviricetes	Articulavirales	Orthomyxoviridae	Alphainfluenzavirus	Influenza A virus	no rank	Influenza A virus (A/Singapore/TT31/2010(H1N1))	5146
1203673		Negarnaviricota	Insthoviricetes	Articulavirales	Orthomyxoviridae	Alphainfluenzavirus	Influenza A virus	no rank	Influenza A virus (A/Singapore/GP4/2011(H1N1))	5129
1203679		Negarnaviricota	Insthoviricetes	Articulavirales	Orthomyxoviridae	Alphainfluenzavirus	Influenza A virus	no rank	Influenza A virus (A/Singapore/KK35/2011(H1N1))	5120
1115121		Negarnaviricota	Insthoviricetes	Articulavirales	Orthomyxoviridae	Alphainfluenzavirus	Influenza A virus	no rank	Influenza A virus (A/Trujillo/WRAIR1701P/2008(H1N1))	5113
656306		Negarnaviricota	Insthoviricetes	Articulavirales	Orthomyxoviridae	Alphainfluenzavirus	Influenza A virus	no rank	Influenza A virus (A/Wisconsin/629-D00084/2009(H1N1))	5111
1203694		Negarnaviricota	Insthoviricetes	Articulavirales	Orthomyxoviridae	Alphainfluenzavirus	Influenza A virus	no rank	Influenza A virus (A/Singapore/KK85/2011(H1N1))	5108
1210345		Negarnaviricota	Insthoviricetes	Articulavirales	Orthomyxoviridae	Alphainfluenzavirus	Influenza A virus	no rank	Influenza A virus (A/Singapore/TT414/2010(H1N1))	5100
1210286		Negarnaviricota	Insthoviricetes	Articulavirales	Orthomyxoviridae	Alphainfluenzavirus	Influenza A virus	no rank	Influenza A virus (A/Singapore/KK467/2010(H1N1))	5091
1210171		Negarnaviricota	Insthoviricetes	Articulavirales	Orthomyxoviridae	Alphainfluenzavirus	Influenza A virus	no rank	Influenza A virus (A/Singapore/GP166/2010(H1N1))	5090
663439		Negarnaviricota	Insthoviricetes	Articulavirales	Orthomyxoviridae	Alphainfluenzavirus	Influenza A virus	no rank	Influenza A virus (A/Tomsk/01/2009(H1N1))	5072
1823832		Negarnaviricota	Insthoviricetes	Articulavirales	Orthomyxoviridae	Alphainfluenzavirus	Influenza A virus	no rank	Influenza A virus (A/California/116/2015(H1N1))	5070
1823962		Negarnaviricota	Insthoviricetes	Articulavirales	Orthomyxoviridae	Alphainfluenzavirus	Influenza A virus	no rank	Influenza A virus (A/Montana/38/2015(H1N1))	5070
1823999		Negarnaviricota	Insthoviricetes	Articulavirales	Orthomyxoviridae	Alphainfluenzavirus	Influenza A virus	no rank	Influenza A virus (A/North Dakota/08/2016(H1N1))	5070
1865221		Negarnaviricota	Insthoviricetes	Articulavirales	Orthomyxoviridae	Alphainfluenzavirus	Influenza A virus	no rank	Influenza A virus (A/Massachusetts/02/2016(H1N1))	5070
1910712		Negarnaviricota	Insthoviricetes	Articulavirales	Orthomyxoviridae	Alphainfluenzavirus	Influenza A virus	no rank	Influenza A virus (A/Pennsylvania/81/2016(H1N1))	5070
1964643		Negarnaviricota	Insthoviricetes	Articulavirales	Orthomyxoviridae	Alphainfluenzavirus	Influenza A virus	no rank	Influenza A virus (A/South Dakota/06/2017(H1N1))	5070
657550		Negarnaviricota	Insthoviricetes	Articulavirales	Orthomyxoviridae	Alphainfluenzavirus	Influenza A virus	no rank	Influenza A virus (A/Stockholm/31/2009(H1N1))	5061
657547		Negarnaviricota	Insthoviricetes	Articulavirales	Orthomyxoviridae	Alphainfluenzavirus	Influenza A virus	no rank	Influenza A virus (A/Stockholm/33/2009(H1N1))	5059
761247		Negarnaviricota	Insthoviricetes	Articulavirales	Orthomyxoviridae	Alphainfluenzavirus	Influenza A virus	no rank	Influenza A virus (A/Mexico City/WR1692T/2009(H1N1))	5058
1071345		Negarnaviricota	Insthoviricetes	Articulavirales	Orthomyxoviridae	Alphainfluenzavirus	Influenza A virus	no rank	Influenza A virus (A/Shenzhen/54/2009(H1N1))	5058
1080121		Negarnaviricota	Insthoviricetes	Articulavirales	Orthomyxoviridae	Alphainfluenzavirus	Influenza A virus	no rank	Influenza A virus (A/Shanghai/3242T/2011(H1N1))	5058
1230207		Negarnaviricota	Insthoviricetes	Articulavirales	Orthomyxoviridae	Alphainfluenzavirus	Influenza A virus	no rank	Influenza A virus (A/England/05080771/2010(H1N1))	5058
1501756		Negarnaviricota	Insthoviricetes	Articulavirales	Orthomyxoviridae	Alphainfluenzavirus	Influenza A virus	no rank	Influenza A virus (A/swine/Sri Lanka/34/2011(H1N1))	5058
858476		Negarnaviricota	Insthoviricetes	Articulavirales	Orthomyxoviridae	Alphainfluenzavirus	Influenza A virus	no rank	Influenza A virus (A/British Columbia/EFA1201/2007(H1N1))	5056
710661		Negarnaviricota	Insthoviricetes	Articulavirales	Orthomyxoviridae	Alphainfluenzavirus	Influenza A virus	no rank	Influenza A virus (A/Habarovsk/01/2009(H1N1))	5052
1984951		Negarnaviricota	Insthoviricetes	Articulavirales	Orthomyxoviridae	Alphainfluenzavirus	Influenza A virus	no rank	Influenza A virus (A/Oklahoma/18/2017(H1N1))	5052
1778682		Negarnaviricota	Insthoviricetes	Articulavirales	Orthomyxoviridae	Alphainfluenzavirus	Influenza A virus	no rank	Influenza A virus (A/swine/North Carolina/B11852/2014(H1N1))	5044
1229580		Negarnaviricota	Insthoviricetes	Articulavirales	Orthomyxoviridae	Alphainfluenzavirus	Influenza A virus	no rank	Influenza A virus (A/mallard/Sweden/99818/2009(H1N1))	5035
742224		Negarnaviricota	Insthoviricetes	Articulavirales	Orthomyxoviridae	Alphainfluenzavirus	Influenza A virus	no rank	Influenza A virus (A/Texas/JMS360/2009(H1N1))	5025
765546		Negarnaviricota	Insthoviricetes	Articulavirales	Orthomyxoviridae	Alphainfluenzavirus	Influenza A virus	no rank	Influenza A virus (A/Mexico City/023/2009(H1N1))	5025
856913		Negarnaviricota	Insthoviricetes	Articulavirales	Orthomyxoviridae	Alphainfluenzavirus	Influenza A virus	no rank	Influenza A virus (A/England/345/2009(H1N1))	5025
656316		Negarnaviricota	Insthoviricetes	Articulavirales	Orthomyxoviridae	Alphainfluenzavirus	Influenza A virus	no rank	Influenza A virus (A/Wisconsin/629-D00698/2009(H1N1))	5024
1037796		Negarnaviricota	Insthoviricetes	Articulavirales	Orthomyxoviridae	Alphainfluenzavirus	Influenza A virus	no rank	Influenza A virus (A/Saint-Petersburg/RII45/2011(H1N1))	5022
1037799		Negarnaviricota	Insthoviricetes	Articulavirales	Orthomyxoviridae	Alphainfluenzavirus	Influenza A virus	no rank	Influenza A virus (A/Kaliningrad/RII4/2011(H1N1))	5021
1037797		Negarnaviricota	Insthoviricetes	Articulavirales	Orthomyxoviridae	Alphainfluenzavirus	Influenza A virus	no rank	Influenza A virus (A/Voronezh/RII1/2011(H1N1))	5020
765450		Negarnaviricota	Insthoviricetes	Articulavirales	Orthomyxoviridae	Alphainfluenzavirus	Influenza A virus	no rank	Influenza A virus (A/California/VRDL148/2009(H1N1))	5015
744817		Negarnaviricota	Insthoviricetes	Articulavirales	Orthomyxoviridae	Alphainfluenzavirus	Influenza A virus	no rank	Influenza A virus (A/Boston/109/2009(H1N1))	5014
880835		Negarnaviricota	Insthoviricetes	Articulavirales	Orthomyxoviridae	Alphainfluenzavirus	Influenza A virus	no rank	Influenza A virus (A/Chile/3056/2009(H1N1))	5014
1481861		Negarnaviricota	Insthoviricetes	Articulavirales	Orthomyxoviridae	Alphainfluenzavirus	Influenza A virus	no rank	Influenza A virus (A/swine/Ohio/13TOSU1948/2013(H1N1))	5013
438255		Negarnaviricota	Insthoviricetes	Articulavirales	Orthomyxoviridae	Alphainfluenzavirus	Influenza A virus	no rank	Influenza A virus (A/Singapore/14/2004(H1N1))	5012
646708		Negarnaviricota	Insthoviricetes	Articulavirales	Orthomyxoviridae	Alphainfluenzavirus	Influenza A virus	no rank	Influenza A virus (A/New York/3235/2009(H1N1))	5012
886532		Negarnaviricota	Insthoviricetes	Articulavirales	Orthomyxoviridae	Alphainfluenzavirus	Influenza A virus	no rank	Influenza A virus (A/Boston/617/2009(H1N1))	5011
1202996		Negarnaviricota	Insthoviricetes	Articulavirales	Orthomyxoviridae	Alphainfluenzavirus	Influenza A virus	no rank	Influenza A virus (A/swine/Mexico/Qro35/2010(H1N1))	5008
1037793		Negarnaviricota	Insthoviricetes	Articulavirales	Orthomyxoviridae	Alphainfluenzavirus	Influenza A virus	no rank	Influenza A virus (A/Saint-Petersburg/RII174/2011(H1N1))	5006
679831		Negarnaviricota	Insthoviricetes	Articulavirales	Orthomyxoviridae	Alphainfluenzavirus	Influenza A virus	no rank	Influenza A virus (A/Wisconsin/629-D00119/2009(H1N1))	4995
754353		Negarnaviricota	Insthoviricetes	Articulavirales	Orthomyxoviridae	Alphainfluenzavirus	Influenza A virus	no rank	Influenza A virus (A/Ontario/10296/2009(H1N1))	4969
1229588		Negarnaviricota	Insthoviricetes	Articulavirales	Orthomyxoviridae	Alphainfluenzavirus	Influenza A virus	no rank	Influenza A virus (A/mallard/Sweden/99842/2009(H1N1))	4965
679565		Negarnaviricota	Insthoviricetes	Articulavirales	Orthomyxoviridae	Alphainfluenzavirus	Influenza A virus	no rank	Influenza A virus (A/Chiba-C/51/2009(H1N1))	4963
858474		Negarnaviricota	Insthoviricetes	Articulavirales	Orthomyxoviridae	Alphainfluenzavirus	Influenza A virus	no rank	Influenza A virus (A/British Columbia/GFA0401/2009(H1N1))	4963
1305255		Negarnaviricota	Insthoviricetes	Articulavirales	Orthomyxoviridae	Alphainfluenzavirus	Influenza A virus	no rank	Influenza A virus (A/Massachusetts/16/2009(H1N1))	4963
1864965		Negarnaviricota	Insthoviricetes	Articulavirales	Orthomyxoviridae	Alphainfluenzavirus	Influenza A virus	no rank	Influenza A virus (A/Arizona/15/2016(H1N1))	4962
1864976		Negarnaviricota	Insthoviricetes	Articulavirales	Orthomyxoviridae	Alphainfluenzavirus	Influenza A virus	no rank	Influenza A virus (A/Arizona/45/2015(H1N1))	4962
1910141		Negarnaviricota	Insthoviricetes	Articulavirales	Orthomyxoviridae	Alphainfluenzavirus	Influenza A virus	no rank	Influenza A virus (A/Pennsylvania/51/2016(H1N1))	4962
1230193		Negarnaviricota	Insthoviricetes	Articulavirales	Orthomyxoviridae	Alphainfluenzavirus	Influenza A virus	no rank	Influenza A virus (A/England/04640543/2010(H1N1))	4957
1645797		Negarnaviricota	Insthoviricetes	Articulavirales	Orthomyxoviridae	Alphainfluenzavirus	Influenza A virus	no rank	Influenza A virus (A/England/717/2010(H1N1))	4957
1645869		Negarnaviricota	Insthoviricetes	Articulavirales	Orthomyxoviridae	Alphainfluenzavirus	Influenza A virus	no rank	Influenza A virus (A/England/10820742/2010(H1N1))	4957
1645878		Negarnaviricota	Insthoviricetes	Articulavirales	Orthomyxoviridae	Alphainfluenzavirus	Influenza A virus	no rank	Influenza A virus (A/England/686/2010(H1N1))	4957
1318376		Negarnaviricota	Insthoviricetes	Articulavirales	Orthomyxoviridae	Alphainfluenzavirus	Influenza A virus	no rank	Influenza A virus (A/New Mexico/08/2011(H1N1))	4956
1389865		Negarnaviricota	Insthoviricetes	Articulavirales	Orthomyxoviridae	Alphainfluenzavirus	Influenza A virus	no rank	Influenza A virus (A/Helsinki/568/2013(H1N1))	4946
1030586		Negarnaviricota	Insthoviricetes	Articulavirales	Orthomyxoviridae	Alphainfluenzavirus	Influenza A virus	no rank	Influenza A virus (A/Guangdong/436/2010(H1N1))	4936
2034914		Negarnaviricota	Insthoviricetes	Articulavirales	Orthomyxoviridae	Alphainfluenzavirus	Influenza A virus	no rank	Influenza A virus (A/swine/Minnesota/MT_13_01_S09/2013(H1N1))	4936
2034940		Negarnaviricota	Insthoviricetes	Articulavirales	Orthomyxoviridae	Alphainfluenzavirus	Influenza A virus	no rank	Influenza A virus (A/swine/Minnesota/MT_13_01_S35/2013(H1N1))	4936
1389845		Negarnaviricota	Insthoviricetes	Articulavirales	Orthomyxoviridae	Alphainfluenzavirus	Influenza A virus	no rank	Influenza A virus (A/Helsinki/440/2013(H1N1))	4934
713104		Negarnaviricota	Insthoviricetes	Articulavirales	Orthomyxoviridae	Alphainfluenzavirus	Influenza A virus	no rank	Influenza A virus (A/Karasuk/01/2010(H1N1))	4933
1427758		Negarnaviricota	Insthoviricetes	Articulavirales	Orthomyxoviridae	Alphainfluenzavirus	Influenza A virus	no rank	Influenza A virus (A/Chicago/YGA_04123/2012(H1N1))	4933
1507247		Negarnaviricota	Insthoviricetes	Articulavirales	Orthomyxoviridae	Alphainfluenzavirus	Influenza A virus	no rank	Influenza A virus (A/Santiago/p18d1/2013(H1N1))	4933
1910069		Negarnaviricota	Insthoviricetes	Articulavirales	Orthomyxoviridae	Alphainfluenzavirus	Influenza A virus	no rank	Influenza A virus (A/New Mexico/12/2016(H1N1))	4933
2067587		Negarnaviricota	Insthoviricetes	Articulavirales	Orthomyxoviridae	Alphainfluenzavirus	Influenza A virus	no rank	Influenza A virus (A/Rhode Island/14/2017(H1N1))	4933
2072088		Negarnaviricota	Insthoviricetes	Articulavirales	Orthomyxoviridae	Alphainfluenzavirus	Influenza A virus	no rank	Influenza A virus (A/Minnesota/45/2017(H1N1))	4933
519358		Negarnaviricota	Insthoviricetes	Articulavirales	Orthomyxoviridae	Alphainfluenzavirus	Influenza A virus	no rank	Influenza A virus (A/Morioka/21/2005(H1N1))	4931
1471408		Negarnaviricota	Insthoviricetes	Articulavirales	Orthomyxoviridae	Alphainfluenzavirus	Influenza A virus	no rank	Influenza A virus (A/Illinois/NHRC414454/2013(H1N1))	4931
1471411		Negarnaviricota	Insthoviricetes	Articulavirales	Orthomyxoviridae	Alphainfluenzavirus	Influenza A virus	no rank	Influenza A virus (A/Illinois/NHRC415712/2013(H1N1))	4931
700125		Negarnaviricota	Insthoviricetes	Articulavirales	Orthomyxoviridae	Alphainfluenzavirus	Influenza A virus	no rank	Influenza A virus (A/Catalonia/S2019/2009(H1N1))	4928
700123		Negarnaviricota	Insthoviricetes	Articulavirales	Orthomyxoviridae	Alphainfluenzavirus	Influenza A virus	no rank	Influenza A virus (A/Catalonia/S2010/2009(H1N1))	4926
1523061		Negarnaviricota	Insthoviricetes	Articulavirales	Orthomyxoviridae	Alphainfluenzavirus	Influenza A virus	no rank	Influenza A virus (A/New York/WC-LVD-13-009/2013(H1N1))	4923
1052283		Negarnaviricota	Insthoviricetes	Articulavirales	Orthomyxoviridae	Alphainfluenzavirus	Influenza A virus	no rank	Influenza A virus (A/HaNoi/HN1004/2003(H1N1))	4921
700124		Negarnaviricota	Insthoviricetes	Articulavirales	Orthomyxoviridae	Alphainfluenzavirus	Influenza A virus	no rank	Influenza A virus (A/Catalonia/S2016/2009(H1N1))	4920
765478		Negarnaviricota	Insthoviricetes	Articulavirales	Orthomyxoviridae	Alphainfluenzavirus	Influenza A virus	no rank	Influenza A virus (A/California/VRDL219/2009(H1N1))	4918
765523		Negarnaviricota	Insthoviricetes	Articulavirales	Orthomyxoviridae	Alphainfluenzavirus	Influenza A virus	no rank	Influenza A virus (A/California/VRDL311/2009(H1N1))	4917
1052351		Negarnaviricota	Insthoviricetes	Articulavirales	Orthomyxoviridae	Alphainfluenzavirus	Influenza A virus	no rank	Influenza A virus (A/HoChiMinh/HCM554/2006(H1N1))	4914
1481856		Negarnaviricota	Insthoviricetes	Articulavirales	Orthomyxoviridae	Alphainfluenzavirus	Influenza A virus	no rank	Influenza A virus (A/swine/Ohio/13TOSU1522/2013(H1N1))	4901
643536		Negarnaviricota	Insthoviricetes	Articulavirales	Orthomyxoviridae	Alphainfluenzavirus	Influenza A virus	no rank	Influenza A virus (A/Denmark/513/2009(H1N1))	4899
598582		Negarnaviricota	Insthoviricetes	Articulavirales	Orthomyxoviridae	Alphainfluenzavirus	Influenza A virus	no rank	Influenza A virus (A/Sydney/7/2008(H1N1))	4896
679893		Negarnaviricota	Insthoviricetes	Articulavirales	Orthomyxoviridae	Alphainfluenzavirus	Influenza A virus	no rank	Influenza A virus (A/Wisconsin/629-S0208/2009(H1N1))	4896
679802		Negarnaviricota	Insthoviricetes	Articulavirales	Orthomyxoviridae	Alphainfluenzavirus	Influenza A virus	no rank	Influenza A virus (A/Wisconsin/629-D01847/2009(H1N1))	4895
700122		Negarnaviricota	Insthoviricetes	Articulavirales	Orthomyxoviridae	Alphainfluenzavirus	Influenza A virus	no rank	Influenza A virus (A/Catalonia/S2006/2009(H1N1))	4895
761817		Negarnaviricota	Insthoviricetes	Articulavirales	Orthomyxoviridae	Alphainfluenzavirus	Influenza A virus	no rank	Influenza A virus (A/Mexico city/CIA5/2009(H1N1))	4895
856554		Negarnaviricota	Insthoviricetes	Articulavirales	Orthomyxoviridae	Alphainfluenzavirus	Influenza A virus	no rank	Influenza A virus (A/Managua/4943.09/2009(H1N1))	4887
1017249		Negarnaviricota	Insthoviricetes	Articulavirales	Orthomyxoviridae	Alphainfluenzavirus	Influenza A virus	no rank	Influenza A virus (A/Chile/109/2010(H1N1))	4887
1038156		Negarnaviricota	Insthoviricetes	Articulavirales	Orthomyxoviridae	Alphainfluenzavirus	Influenza A virus	no rank	Influenza A virus (A/Khon Kaen/INS448/2010(H1N1))	4887
1038214		Negarnaviricota	Insthoviricetes	Articulavirales	Orthomyxoviridae	Alphainfluenzavirus	Influenza A virus	no rank	Influenza A virus (A/Bangkok/INS509/2010(H1N1))	4887
645618		Negarnaviricota	Insthoviricetes	Articulavirales	Orthomyxoviridae	Alphainfluenzavirus	Influenza A virus	no rank	Influenza A virus (A/Lisboa/26/2009(H1N1))	4884
656259		Negarnaviricota	Insthoviricetes	Articulavirales	Orthomyxoviridae	Alphainfluenzavirus	Influenza A virus	no rank	Influenza A virus (A/Wisconsin/629-D01705/2009(H1N1))	4884
664076		Negarnaviricota	Insthoviricetes	Articulavirales	Orthomyxoviridae	Alphainfluenzavirus	Influenza A virus	no rank	Influenza A virus (A/New York/3573/2009(H1N1))	4883
679808		Negarnaviricota	Insthoviricetes	Articulavirales	Orthomyxoviridae	Alphainfluenzavirus	Influenza A virus	no rank	Influenza A virus (A/Wisconsin/629-D01725/2009(H1N1))	4879
686541		Negarnaviricota	Insthoviricetes	Articulavirales	Orthomyxoviridae	Alphainfluenzavirus	Influenza A virus	no rank	Influenza A virus (A/Texas/45131305/2009(H1N1))	4877
747901		Negarnaviricota	Insthoviricetes	Articulavirales	Orthomyxoviridae	Alphainfluenzavirus	Influenza A virus	no rank	Influenza A virus (A/California/VRDL80/2009(H1N1))	4877
1506706		Negarnaviricota	Insthoviricetes	Articulavirales	Orthomyxoviridae	Alphainfluenzavirus	Influenza A virus	no rank	Influenza A virus (A/Santiago/p20d5/2011(H1N1))	4875
679830		Negarnaviricota	Insthoviricetes	Articulavirales	Orthomyxoviridae	Alphainfluenzavirus	Influenza A virus	no rank	Influenza A virus (A/Wisconsin/629-D00916/2009(H1N1))	4872
659474		Negarnaviricota	Insthoviricetes	Articulavirales	Orthomyxoviridae	Alphainfluenzavirus	Influenza A virus	no rank	Influenza A virus (A/New York/3455/2009(H1N1))	4870
646735		Negarnaviricota	Insthoviricetes	Articulavirales	Orthomyxoviridae	Alphainfluenzavirus	Influenza A virus	no rank	Influenza A virus (A/New York/3264/2009(H1N1))	4868
529031		Negarnaviricota	Insthoviricetes	Articulavirales	Orthomyxoviridae	Alphainfluenzavirus	Influenza A virus	no rank	Influenza A virus (A/Florida/02/2008(H1N1))	4862
1389805		Negarnaviricota	Insthoviricetes	Articulavirales	Orthomyxoviridae	Alphainfluenzavirus	Influenza A virus	no rank	Influenza A virus (A/Helsinki/1011/2013(H1N1))	4860
1823880		Negarnaviricota	Insthoviricetes	Articulavirales	Orthomyxoviridae	Alphainfluenzavirus	Influenza A virus	no rank	Influenza A virus (A/Georgia/16/2015(H1N1))	4858
1864961		Negarnaviricota	Insthoviricetes	Articulavirales	Orthomyxoviridae	Alphainfluenzavirus	Influenza A virus	no rank	Influenza A virus (A/Arizona/09/2016(H1N1))	4858
1865431		Negarnaviricota	Insthoviricetes	Articulavirales	Orthomyxoviridae	Alphainfluenzavirus	Influenza A virus	no rank	Influenza A virus (A/Oregon/07/2016(H1N1))	4858
1910086		Negarnaviricota	Insthoviricetes	Articulavirales	Orthomyxoviridae	Alphainfluenzavirus	Influenza A virus	no rank	Influenza A virus (A/New York/67/2016(H1N1))	4858
363081		Negarnaviricota	Insthoviricetes	Articulavirales	Orthomyxoviridae	Alphainfluenzavirus	Influenza A virus	no rank	Influenza A virus (A/Canterbury/8/2000(H1N1))	4851
655201		Negarnaviricota	Insthoviricetes	Articulavirales	Orthomyxoviridae	Alphainfluenzavirus	Influenza A virus	no rank	Influenza A virus (A/Kentucky/07/2009(H1N1))	4844
569686		Negarnaviricota	Insthoviricetes	Articulavirales	Orthomyxoviridae	Alphainfluenzavirus	Influenza A virus	no rank	Influenza A virus (A/England/684/2007(H1N1))	4839
1203820		Negarnaviricota	Insthoviricetes	Articulavirales	Orthomyxoviridae	Alphainfluenzavirus	Influenza A virus	no rank	Influenza A virus (A/Singapore/ON809/2009(H1N1))	4838
646711		Negarnaviricota	Insthoviricetes	Articulavirales	Orthomyxoviridae	Alphainfluenzavirus	Influenza A virus	no rank	Influenza A virus (A/New York/3239/2009(H1N1))	4835
1910268		Negarnaviricota	Insthoviricetes	Articulavirales	Orthomyxoviridae	Alphainfluenzavirus	Influenza A virus	no rank	Influenza A virus (A/Virginia/38/2016(H1N1))	4832
985939		Negarnaviricota	Insthoviricetes	Articulavirales	Orthomyxoviridae	Alphainfluenzavirus	Influenza A virus	no rank	Influenza A virus (A/South Carolina/WRAIR1660P/2009(H1N1))	4828
1823970		Negarnaviricota	Insthoviricetes	Articulavirales	Orthomyxoviridae	Alphainfluenzavirus	Influenza A virus	no rank	Influenza A virus (A/Nevada/04/2016(H1N1))	4825
1865374		Negarnaviricota	Insthoviricetes	Articulavirales	Orthomyxoviridae	Alphainfluenzavirus	Influenza A virus	no rank	Influenza A virus (A/New York/40/2016(H1N1))	4825
1865469		Negarnaviricota	Insthoviricetes	Articulavirales	Orthomyxoviridae	Alphainfluenzavirus	Influenza A virus	no rank	Influenza A virus (A/Rhode Island/19/2016(H1N1))	4825
1865522		Negarnaviricota	Insthoviricetes	Articulavirales	Orthomyxoviridae	Alphainfluenzavirus	Influenza A virus	no rank	Influenza A virus (A/Texas/51/2016(H1N1))	4825
1936844		Negarnaviricota	Insthoviricetes	Articulavirales	Orthomyxoviridae	Alphainfluenzavirus	Influenza A virus	no rank	Influenza A virus (A/North Dakota/29/2016(H1N1))	4825
655669		Negarnaviricota	Insthoviricetes	Articulavirales	Orthomyxoviridae	Alphainfluenzavirus	Influenza A virus	no rank	Influenza A virus (A/Paris/2670/2009(H1N1))	4819
1140221		Negarnaviricota	Insthoviricetes	Articulavirales	Orthomyxoviridae	Alphainfluenzavirus	Influenza A virus	no rank	Influenza A virus (A/Scotland/Dundee_09V500624/2009(H1N1))	4819
1672566		Negarnaviricota	Insthoviricetes	Articulavirales	Orthomyxoviridae	Alphainfluenzavirus	Influenza A virus	no rank	Influenza A virus (A/Singapore/DMS698/2009(H1N1))	4819
1305125		Negarnaviricota	Insthoviricetes	Articulavirales	Orthomyxoviridae	Alphainfluenzavirus	Influenza A virus	no rank	Influenza A virus (A/Florida/04/2010(H1N1))	4812
1320418		Negarnaviricota	Insthoviricetes	Articulavirales	Orthomyxoviridae	Alphainfluenzavirus	Influenza A virus	no rank	Influenza A virus (A/Idaho/15/2012(H1N1))	4812
1320424		Negarnaviricota	Insthoviricetes	Articulavirales	Orthomyxoviridae	Alphainfluenzavirus	Influenza A virus	no rank	Influenza A virus (A/Illinois/06/2012(H1N1))	4812
1320525		Negarnaviricota	Insthoviricetes	Articulavirales	Orthomyxoviridae	Alphainfluenzavirus	Influenza A virus	no rank	Influenza A virus (A/Utah/01/2012(H1N1))	4812
1398795		Negarnaviricota	Insthoviricetes	Articulavirales	Orthomyxoviridae	Alphainfluenzavirus	Influenza A virus	no rank	Influenza A virus (A/Florida/16/2013(H1N1))	4812
1398850		Negarnaviricota	Insthoviricetes	Articulavirales	Orthomyxoviridae	Alphainfluenzavirus	Influenza A virus	no rank	Influenza A virus (A/New York/36/2012(H1N1))	4812
476301		Negarnaviricota	Insthoviricetes	Articulavirales	Orthomyxoviridae	Alphainfluenzavirus	Influenza A virus	no rank	Influenza A virus (A/Arkansas/01/2007(H1N1))	4809
583042		Negarnaviricota	Insthoviricetes	Articulavirales	Orthomyxoviridae	Alphainfluenzavirus	Influenza A virus	no rank	Influenza A virus (A/Pennsylvania/09/2008(H1N1))	4809
1389823		Negarnaviricota	Insthoviricetes	Articulavirales	Orthomyxoviridae	Alphainfluenzavirus	Influenza A virus	no rank	Influenza A virus (A/Helsinki/280/2013(H1N1))	4809
476397		Negarnaviricota	Insthoviricetes	Articulavirales	Orthomyxoviridae	Alphainfluenzavirus	Influenza A virus	no rank	Influenza A virus (A/Texas/05/2007(H1N1))	4806
476419		Negarnaviricota	Insthoviricetes	Articulavirales	Orthomyxoviridae	Alphainfluenzavirus	Influenza A virus	no rank	Influenza A virus (A/Wisconsin/49/2006(H1N1))	4806
497456		Negarnaviricota	Insthoviricetes	Articulavirales	Orthomyxoviridae	Alphainfluenzavirus	Influenza A virus	no rank	Influenza A virus (A/Niedersachsen/202/2005(H1N1))	4806
505492		Negarnaviricota	Insthoviricetes	Articulavirales	Orthomyxoviridae	Alphainfluenzavirus	Influenza A virus	no rank	Influenza A virus (A/California/10/2006(H1N1))	4806
505563		Negarnaviricota	Insthoviricetes	Articulavirales	Orthomyxoviridae	Alphainfluenzavirus	Influenza A virus	no rank	Influenza A virus (A/Ohio/05/2006(H1N1))	4806
511636		Negarnaviricota	Insthoviricetes	Articulavirales	Orthomyxoviridae	Alphainfluenzavirus	Influenza A virus	no rank	Influenza A virus (A/New Jersey/03/2008(H1N1))	4806
511645		Negarnaviricota	Insthoviricetes	Articulavirales	Orthomyxoviridae	Alphainfluenzavirus	Influenza A virus	no rank	Influenza A virus (A/Pennsylvania/02/2008(H1N1))	4806
535871		Negarnaviricota	Insthoviricetes	Articulavirales	Orthomyxoviridae	Alphainfluenzavirus	Influenza A virus	no rank	Influenza A virus (A/North Carolina/05/2008(H1N1))	4806
593939		Negarnaviricota	Insthoviricetes	Articulavirales	Orthomyxoviridae	Alphainfluenzavirus	Influenza A virus	no rank	Influenza A virus (A/Florida/21/2008(H1N1))	4806
665551		Negarnaviricota	Insthoviricetes	Articulavirales	Orthomyxoviridae	Alphainfluenzavirus	Influenza A virus	no rank	Influenza A virus (A/Georgia/08/2008(H1N1))	4806
666201		Negarnaviricota	Insthoviricetes	Articulavirales	Orthomyxoviridae	Alphainfluenzavirus	Influenza A virus	no rank	Influenza A virus (A/Alaska/01/2009(H1N1))	4806
666267		Negarnaviricota	Insthoviricetes	Articulavirales	Orthomyxoviridae	Alphainfluenzavirus	Influenza A virus	no rank	Influenza A virus (A/Ohio/06/2009(H1N1))	4806
666280		Negarnaviricota	Insthoviricetes	Articulavirales	Orthomyxoviridae	Alphainfluenzavirus	Influenza A virus	no rank	Influenza A virus (A/Texas/01/2009(H1N1))	4806
666311		Negarnaviricota	Insthoviricetes	Articulavirales	Orthomyxoviridae	Alphainfluenzavirus	Influenza A virus	no rank	Influenza A virus (A/Minnesota/33/2008(H1N1))	4806
666315		Negarnaviricota	Insthoviricetes	Articulavirales	Orthomyxoviridae	Alphainfluenzavirus	Influenza A virus	no rank	Influenza A virus (A/New Jersey/30/2008(H1N1))	4806
666316		Negarnaviricota	Insthoviricetes	Articulavirales	Orthomyxoviridae	Alphainfluenzavirus	Influenza A virus	no rank	Influenza A virus (A/Pennsylvania/12/2008(H1N1))	4806
455859		Negarnaviricota	Insthoviricetes	Articulavirales	Orthomyxoviridae	Alphainfluenzavirus	Influenza A virus	no rank	Influenza A virus (A/Kentucky/UR06-0070/2007(H1N1))	4803
723745		Negarnaviricota	Insthoviricetes	Articulavirales	Orthomyxoviridae	Alphainfluenzavirus	Influenza A virus	no rank	Influenza A virus (A/Wisconsin/629-D00965/2009(H1N1))	4803
1228528		Negarnaviricota	Insthoviricetes	Articulavirales	Orthomyxoviridae	Alphainfluenzavirus	Influenza A virus	no rank	Influenza A virus (A/Mexico/24042/2009(H1N1))	4796
856589		Negarnaviricota	Insthoviricetes	Articulavirales	Orthomyxoviridae	Alphainfluenzavirus	Influenza A virus	no rank	Influenza A virus (A/Managua/554.01/2009(H1N1))	4764
1230226		Negarnaviricota	Insthoviricetes	Articulavirales	Orthomyxoviridae	Alphainfluenzavirus	Influenza A virus	no rank	Influenza A virus (A/England/209/2010(H1N1))	4759
1823961		Negarnaviricota	Insthoviricetes	Articulavirales	Orthomyxoviridae	Alphainfluenzavirus	Influenza A virus	no rank	Influenza A virus (A/Montana/37/2015(H1N1))	4751
1910038		Negarnaviricota	Insthoviricetes	Articulavirales	Orthomyxoviridae	Alphainfluenzavirus	Influenza A virus	no rank	Influenza A virus (A/Michigan/75/2016(H1N1))	4751
1910137		Negarnaviricota	Insthoviricetes	Articulavirales	Orthomyxoviridae	Alphainfluenzavirus	Influenza A virus	no rank	Influenza A virus (A/Pennsylvania/46/2016(H1N1))	4751
654367		Negarnaviricota	Insthoviricetes	Articulavirales	Orthomyxoviridae	Alphainfluenzavirus	Influenza A virus	no rank	Influenza A virus (A/Beijing/502/2009(H1N1))	4749
1400720		Negarnaviricota	Insthoviricetes	Articulavirales	Orthomyxoviridae	Alphainfluenzavirus	Influenza A virus	no rank	Influenza A virus (A/Singapore/394T/2009(H1N1))	4746
2038311		Negarnaviricota	Insthoviricetes	Articulavirales	Orthomyxoviridae	Alphainfluenzavirus	Influenza A virus	no rank	Influenza A virus (A/swine/Illinois/B1512DTW14/2015(H1N1))	4745
464495		Negarnaviricota	Insthoviricetes	Articulavirales	Orthomyxoviridae	Alphainfluenzavirus	Influenza A virus	no rank	Influenza A virus (A/Brisbane/297/2006(H1N1))	4743
1038093		Negarnaviricota	Insthoviricetes	Articulavirales	Orthomyxoviridae	Alphainfluenzavirus	Influenza A virus	no rank	Influenza A virus (A/Hong Kong/H090-681-V22/2009(H1N1))	4739
1038141		Negarnaviricota	Insthoviricetes	Articulavirales	Orthomyxoviridae	Alphainfluenzavirus	Influenza A virus	no rank	Influenza A virus (A/Hong Kong/H090-779-V21/2009(H1N1))	4737
723718		Negarnaviricota	Insthoviricetes	Articulavirales	Orthomyxoviridae	Alphainfluenzavirus	Influenza A virus	no rank	Influenza A virus (A/Wisconsin/629-S1397/2009(H1N1))	4734
1229578		Negarnaviricota	Insthoviricetes	Articulavirales	Orthomyxoviridae	Alphainfluenzavirus	Influenza A virus	no rank	Influenza A virus (A/mallard/Sweden/99791/2009(H1N1))	4730
1506701		Negarnaviricota	Insthoviricetes	Articulavirales	Orthomyxoviridae	Alphainfluenzavirus	Influenza A virus	no rank	Influenza A virus (A/Santiago/p19d5/2011(H1N1))	4730
2066140		Negarnaviricota	Insthoviricetes	Articulavirales	Orthomyxoviridae	Alphainfluenzavirus	Influenza A virus	no rank	Influenza A virus (A/Alaska/70/2017(H1N1))	4727
1979043		Negarnaviricota	Insthoviricetes	Articulavirales	Orthomyxoviridae	Alphainfluenzavirus	Influenza A virus	no rank	Influenza A virus (A/West Virginia/08/2017(H1N1))	4726
1865236		Negarnaviricota	Insthoviricetes	Articulavirales	Orthomyxoviridae	Alphainfluenzavirus	Influenza A virus	no rank	Influenza A virus (A/Michigan/34/2016(H1N1))	4725
767351		Negarnaviricota	Insthoviricetes	Articulavirales	Orthomyxoviridae	Alphainfluenzavirus	Influenza A virus	no rank	Influenza A virus (A/Guangdong/326/2008(H1N1))	4724
2060342		Negarnaviricota	Insthoviricetes	Articulavirales	Orthomyxoviridae	Alphainfluenzavirus	Influenza A virus	no rank	Influenza A virus (A/California/07-00016/2009(H1N1))	4722
858159		Negarnaviricota	Insthoviricetes	Articulavirales	Orthomyxoviridae	Alphainfluenzavirus	Influenza A virus	no rank	Influenza A virus (A/England/386/2009(H1N1))	4715
858160		Negarnaviricota	Insthoviricetes	Articulavirales	Orthomyxoviridae	Alphainfluenzavirus	Influenza A virus	no rank	Influenza A virus (A/England/388/2009(H1N1))	4715
2049732		Negarnaviricota	Insthoviricetes	Articulavirales	Orthomyxoviridae	Alphainfluenzavirus	Influenza A virus	no rank	Influenza A virus (A/New York/A-WC-LVD-16-034/2016(H1N1))	4711
909895		Negarnaviricota	Insthoviricetes	Articulavirales	Orthomyxoviridae	Alphainfluenzavirus	Influenza A virus	no rank	Influenza A virus (A/Boston/583/2009(H1N1))	4710
878511		Negarnaviricota	Insthoviricetes	Articulavirales	Orthomyxoviridae	Alphainfluenzavirus	Influenza A virus	no rank	Influenza A virus (A/Ankara/WRAIR1425T/2009(H1N1))	4699
686522		Negarnaviricota	Insthoviricetes	Articulavirales	Orthomyxoviridae	Alphainfluenzavirus	Influenza A virus	no rank	Influenza A virus (A/Texas/45010998/2009(H1N1))	4697
664769		Negarnaviricota	Insthoviricetes	Articulavirales	Orthomyxoviridae	Alphainfluenzavirus	Influenza A virus	no rank	Influenza A virus (A/Taiwan/T0724/2009(H1N1))	4696
1203860		Negarnaviricota	Insthoviricetes	Articulavirales	Orthomyxoviridae	Alphainfluenzavirus	Influenza A virus	no rank	Influenza A virus (A/Singapore/GP1127/2009(H1N1))	4690
1468676		Negarnaviricota	Insthoviricetes	Articulavirales	Orthomyxoviridae	Alphainfluenzavirus	Influenza A virus	no rank	Influenza A virus (A/New York/1179/2009(H1N1))	4687
437355		Negarnaviricota	Insthoviricetes	Articulavirales	Orthomyxoviridae	Alphainfluenzavirus	Influenza A virus	no rank	Influenza A virus (A/swine/Tennessee/65/1977(H1N1))	4685
1049716		Negarnaviricota	Insthoviricetes	Articulavirales	Orthomyxoviridae	Alphainfluenzavirus	Influenza A virus	no rank	Influenza A virus (A/Maryland/NHRC0004/2009(H1N1))	4685
656260		Negarnaviricota	Insthoviricetes	Articulavirales	Orthomyxoviridae	Alphainfluenzavirus	Influenza A virus	no rank	Influenza A virus (A/Wisconsin/629-D01980/2009(H1N1))	4682
689994		Negarnaviricota	Insthoviricetes	Articulavirales	Orthomyxoviridae	Alphainfluenzavirus	Influenza A virus	no rank	Influenza A virus (A/Managua/164.01/2009(H1N1))	4677
880820		Negarnaviricota	Insthoviricetes	Articulavirales	Orthomyxoviridae	Alphainfluenzavirus	Influenza A virus	no rank	Influenza A virus (A/Chile/180/2009(H1N1))	4677
1400723		Negarnaviricota	Insthoviricetes	Articulavirales	Orthomyxoviridae	Alphainfluenzavirus	Influenza A virus	no rank	Influenza A virus (A/Singapore/404C/2009(H1N1))	4669
686470		Negarnaviricota	Insthoviricetes	Articulavirales	Orthomyxoviridae	Alphainfluenzavirus	Influenza A virus	no rank	Influenza A virus (A/Texas/42221280/2009(H1N1))	4666
569699		Negarnaviricota	Insthoviricetes	Articulavirales	Orthomyxoviridae	Alphainfluenzavirus	Influenza A virus	no rank	Influenza A virus (A/Norway/1729/2007(H1N1))	4653
1477952		Negarnaviricota	Insthoviricetes	Articulavirales	Orthomyxoviridae	Alphainfluenzavirus	Influenza A virus	no rank	Influenza A virus (A/California/7-KSU_RG46/2009(H1N1))	4651
1400722		Negarnaviricota	Insthoviricetes	Articulavirales	Orthomyxoviridae	Alphainfluenzavirus	Influenza A virus	no rank	Influenza A virus (A/Singapore/401T/2009(H1N1))	4646
1823860		Negarnaviricota	Insthoviricetes	Articulavirales	Orthomyxoviridae	Alphainfluenzavirus	Influenza A virus	no rank	Influenza A virus (A/Connecticut/01/2016(H1N1))	4643
1864950		Negarnaviricota	Insthoviricetes	Articulavirales	Orthomyxoviridae	Alphainfluenzavirus	Influenza A virus	no rank	Influenza A virus (A/Alabama/08/2016(H1N1))	4643
1865052		Negarnaviricota	Insthoviricetes	Articulavirales	Orthomyxoviridae	Alphainfluenzavirus	Influenza A virus	no rank	Influenza A virus (A/Florida/19/2016(H1N1))	4643
655016		Negarnaviricota	Insthoviricetes	Articulavirales	Orthomyxoviridae	Alphainfluenzavirus	Influenza A virus	no rank	Influenza A virus (A/Mexico/6882/2009(H1N1))	4640
569682		Negarnaviricota	Insthoviricetes	Articulavirales	Orthomyxoviridae	Alphainfluenzavirus	Influenza A virus	no rank	Influenza A virus (A/Bucuresti/229/2008(H1N1))	4635
715878		Negarnaviricota	Insthoviricetes	Articulavirales	Orthomyxoviridae	Alphainfluenzavirus	Influenza A virus	no rank	Influenza A virus (A/Barnaul/04/2009(H1N1))	4633
1537641		Negarnaviricota	Insthoviricetes	Articulavirales	Orthomyxoviridae	Alphainfluenzavirus	Influenza A virus	no rank	Influenza A virus (A/Helsinki/545N/2014(H1N1))	4633
1202564		Negarnaviricota	Insthoviricetes	Articulavirales	Orthomyxoviridae	Alphainfluenzavirus	Influenza A virus	no rank	Influenza A virus (A/mallard/Nova Scotia/02151/2007(H1N1))	4632
1824059		Negarnaviricota	Insthoviricetes	Articulavirales	Orthomyxoviridae	Alphainfluenzavirus	Influenza A virus	no rank	Influenza A virus (A/Washington/15/2016(H1N1))	4632
1824082		Negarnaviricota	Insthoviricetes	Articulavirales	Orthomyxoviridae	Alphainfluenzavirus	Influenza A virus	no rank	Influenza A virus (A/Wisconsin/89/2015(H1N1))	4632
1865307		Negarnaviricota	Insthoviricetes	Articulavirales	Orthomyxoviridae	Alphainfluenzavirus	Influenza A virus	no rank	Influenza A virus (A/Nevada/07/2016(H1N1))	4632
1865401		Negarnaviricota	Insthoviricetes	Articulavirales	Orthomyxoviridae	Alphainfluenzavirus	Influenza A virus	no rank	Influenza A virus (A/North Carolina/38/2016(H1N1))	4632
1865495		Negarnaviricota	Insthoviricetes	Articulavirales	Orthomyxoviridae	Alphainfluenzavirus	Influenza A virus	no rank	Influenza A virus (A/Tennessee/14/2016(H1N1))	4632
1909900		Negarnaviricota	Insthoviricetes	Articulavirales	Orthomyxoviridae	Alphainfluenzavirus	Influenza A virus	no rank	Influenza A virus (A/Florida/60/2016(H1N1))	4632
1910186		Negarnaviricota	Insthoviricetes	Articulavirales	Orthomyxoviridae	Alphainfluenzavirus	Influenza A virus	no rank	Influenza A virus (A/Texas/100/2016(H1N1))	4632
1910194		Negarnaviricota	Insthoviricetes	Articulavirales	Orthomyxoviridae	Alphainfluenzavirus	Influenza A virus	no rank	Influenza A virus (A/Texas/108/2016(H1N1))	4632
1910211		Negarnaviricota	Insthoviricetes	Articulavirales	Orthomyxoviridae	Alphainfluenzavirus	Influenza A virus	no rank	Influenza A virus (A/Texas/146/2016(H1N1))	4632
1910266		Negarnaviricota	Insthoviricetes	Articulavirales	Orthomyxoviridae	Alphainfluenzavirus	Influenza A virus	no rank	Influenza A virus (A/Virginia/30/2016(H1N1))	4632
1917562		Negarnaviricota	Insthoviricetes	Articulavirales	Orthomyxoviridae	Alphainfluenzavirus	Influenza A virus	no rank	Influenza A virus (A/Georgia/09/2016(H1N1))	4632
1978947		Negarnaviricota	Insthoviricetes	Articulavirales	Orthomyxoviridae	Alphainfluenzavirus	Influenza A virus	no rank	Influenza A virus (A/Maryland/08/2017(H1N1))	4632
2003019		Negarnaviricota	Insthoviricetes	Articulavirales	Orthomyxoviridae	Alphainfluenzavirus	Influenza A virus	no rank	Influenza A virus (A/North Carolina/23/2017(H1N1))	4632
2067593		Negarnaviricota	Insthoviricetes	Articulavirales	Orthomyxoviridae	Alphainfluenzavirus	Influenza A virus	no rank	Influenza A virus (A/West Virginia/28/2017(H1N1))	4632
2072082		Negarnaviricota	Insthoviricetes	Articulavirales	Orthomyxoviridae	Alphainfluenzavirus	Influenza A virus	no rank	Influenza A virus (A/Louisiana/67/2017(H1N1))	4632
1984873		Negarnaviricota	Insthoviricetes	Articulavirales	Orthomyxoviridae	Alphainfluenzavirus	Influenza A virus	no rank	Influenza A virus (A/Arizona/15/2017(H1N1))	4631
985933		Negarnaviricota	Insthoviricetes	Articulavirales	Orthomyxoviridae	Alphainfluenzavirus	Influenza A virus	no rank	Influenza A virus (A/Great Lakes/WRAIR1652P/2009(H1N1))	4630
985944		Negarnaviricota	Insthoviricetes	Articulavirales	Orthomyxoviridae	Alphainfluenzavirus	Influenza A virus	no rank	Influenza A virus (A/San Diego/WRAIR1665P/2009(H1N1))	4630
569677		Negarnaviricota	Insthoviricetes	Articulavirales	Orthomyxoviridae	Alphainfluenzavirus	Influenza A virus	no rank	Influenza A virus (A/Barcelona/00083/2008(H1N1))	4626
1000292		Negarnaviricota	Insthoviricetes	Articulavirales	Orthomyxoviridae	Alphainfluenzavirus	Influenza A virus	no rank	Influenza A virus (A/SW/SK/11-35/2009(H1N1))	4626
569709		Negarnaviricota	Insthoviricetes	Articulavirales	Orthomyxoviridae	Alphainfluenzavirus	Influenza A virus	no rank	Influenza A virus (A/Trieste/16/2008(H1N1))	4619
1909853		Negarnaviricota	Insthoviricetes	Articulavirales	Orthomyxoviridae	Alphainfluenzavirus	Influenza A virus	no rank	Influenza A virus (A/Colorado/24/2016(H1N1))	4618
569675		Negarnaviricota	Insthoviricetes	Articulavirales	Orthomyxoviridae	Alphainfluenzavirus	Influenza A virus	no rank	Influenza A virus (A/Athens/41/2008(H1N1))	4617
591293		Negarnaviricota	Insthoviricetes	Articulavirales	Orthomyxoviridae	Alphainfluenzavirus	Influenza A virus	no rank	Influenza A virus (A/Berlin/1/2008(H1N1))	4616
649873		Negarnaviricota	Insthoviricetes	Articulavirales	Orthomyxoviridae	Alphainfluenzavirus	Influenza A virus	no rank	Influenza A virus (A/New York/25/2009(H1N1))	4616
1984895		Negarnaviricota	Insthoviricetes	Articulavirales	Orthomyxoviridae	Alphainfluenzavirus	Influenza A virus	no rank	Influenza A virus (A/Hawaii/13/2017(H1N1))	4615
1987190		Negarnaviricota	Insthoviricetes	Articulavirales	Orthomyxoviridae	Alphainfluenzavirus	Influenza A virus	no rank	Influenza A virus (A/Hawaii/14/2017(H1N1))	4615
1389896		Negarnaviricota	Insthoviricetes	Articulavirales	Orthomyxoviridae	Alphainfluenzavirus	Influenza A virus	no rank	Influenza A virus (A/Helsinki/77/2013(H1N1))	4614
1823925		Negarnaviricota	Insthoviricetes	Articulavirales	Orthomyxoviridae	Alphainfluenzavirus	Influenza A virus	no rank	Influenza A virus (A/Michigan/03/2016(H1N1))	4614
1865297		Negarnaviricota	Insthoviricetes	Articulavirales	Orthomyxoviridae	Alphainfluenzavirus	Influenza A virus	no rank	Influenza A virus (A/Nebraska/05/2016(H1N1))	4614
2072035		Negarnaviricota	Insthoviricetes	Articulavirales	Orthomyxoviridae	Alphainfluenzavirus	Influenza A virus	no rank	Influenza A virus (A/Alaska/76/2017(H1N1))	4614
569696		Negarnaviricota	Insthoviricetes	Articulavirales	Orthomyxoviridae	Alphainfluenzavirus	Influenza A virus	no rank	Influenza A virus (A/Lisbon/3/2008(H1N1))	4613
1910267		Negarnaviricota	Insthoviricetes	Articulavirales	Orthomyxoviridae	Alphainfluenzavirus	Influenza A virus	no rank	Influenza A virus (A/Virginia/31/2016(H1N1))	4613
569683		Negarnaviricota	Insthoviricetes	Articulavirales	Orthomyxoviridae	Alphainfluenzavirus	Influenza A virus	no rank	Influenza A virus (A/Bulgaria/155/2008(H1N1))	4612
455989		Negarnaviricota	Insthoviricetes	Articulavirales	Orthomyxoviridae	Alphainfluenzavirus	Influenza A virus	no rank	Influenza A virus (A/Kentucky/UR06-0071/2007(H1N1))	4611
1228601		Negarnaviricota	Insthoviricetes	Articulavirales	Orthomyxoviridae	Alphainfluenzavirus	Influenza A virus	no rank	Influenza A virus (A/Viet Nam/13032044/2009(H1N1))	4611
856910		Negarnaviricota	Insthoviricetes	Articulavirales	Orthomyxoviridae	Alphainfluenzavirus	Influenza A virus	no rank	Influenza A virus (A/England/341/2009(H1N1))	4610
1203865		Negarnaviricota	Insthoviricetes	Articulavirales	Orthomyxoviridae	Alphainfluenzavirus	Influenza A virus	no rank	Influenza A virus (A/Singapore/GP1147/2009(H1N1))	4610
754377		Negarnaviricota	Insthoviricetes	Articulavirales	Orthomyxoviridae	Alphainfluenzavirus	Influenza A virus	no rank	Influenza A virus (A/Ontario/315613/2009(H1N1))	4609
1335636		Negarnaviricota	Insthoviricetes	Articulavirales	Orthomyxoviridae	Alphainfluenzavirus	Influenza A virus	no rank	Influenza A virus (A/swine/Jiangsu/S14/2011(H1N1))	4609
1672439		Negarnaviricota	Insthoviricetes	Articulavirales	Orthomyxoviridae	Alphainfluenzavirus	Influenza A virus	no rank	Influenza A virus (A/Singapore/DMS12/2009(H1N1))	4609
645248		Negarnaviricota	Insthoviricetes	Articulavirales	Orthomyxoviridae	Alphainfluenzavirus	Influenza A virus	no rank	Influenza A virus (A/New York/35/2009(H1N1))	4608
645271		Negarnaviricota	Insthoviricetes	Articulavirales	Orthomyxoviridae	Alphainfluenzavirus	Influenza A virus	no rank	Influenza A virus (A/California/13/2009(H1N1))	4608
1078063		Negarnaviricota	Insthoviricetes	Articulavirales	Orthomyxoviridae	Alphainfluenzavirus	Influenza A virus	no rank	Influenza A virus (A/District of Columbia/WRAIR0310/2010(H1N1))	4608
1080118		Negarnaviricota	Insthoviricetes	Articulavirales	Orthomyxoviridae	Alphainfluenzavirus	Influenza A virus	no rank	Influenza A virus (A/Shanghai/3162T/2011(H1N1))	4608
1096790		Negarnaviricota	Insthoviricetes	Articulavirales	Orthomyxoviridae	Alphainfluenzavirus	Influenza A virus	no rank	Influenza A virus (A/swine/Iowa/A01202033/2011(H1N1))	4608
1171210		Negarnaviricota	Insthoviricetes	Articulavirales	Orthomyxoviridae	Alphainfluenzavirus	Influenza A virus	no rank	Influenza A virus (A/swine/Minnesota/A01134843/2011(H1N1))	4608
1305218		Negarnaviricota	Insthoviricetes	Articulavirales	Orthomyxoviridae	Alphainfluenzavirus	Influenza A virus	no rank	Influenza A virus (A/Kentucky/05/2010(H1N1))	4608
1305309		Negarnaviricota	Insthoviricetes	Articulavirales	Orthomyxoviridae	Alphainfluenzavirus	Influenza A virus	no rank	Influenza A virus (A/Montana/19/2009(H1N1))	4608
1843474		Negarnaviricota	Insthoviricetes	Articulavirales	Orthomyxoviridae	Alphainfluenzavirus	Influenza A virus	no rank	Influenza A virus (A/swine/Colombia/5/2011(H1N1))	4607
691521		Negarnaviricota	Insthoviricetes	Articulavirales	Orthomyxoviridae	Alphainfluenzavirus	Influenza A virus	no rank	Influenza A virus (A/Mexico City/WR1297N/2009(H1N1))	4605
1052350		Negarnaviricota	Insthoviricetes	Articulavirales	Orthomyxoviridae	Alphainfluenzavirus	Influenza A virus	no rank	Influenza A virus (A/HoChiMinh/HCM526/2006(H1N1))	4605
1477920		Negarnaviricota	Insthoviricetes	Articulavirales	Orthomyxoviridae	Alphainfluenzavirus	Influenza A virus	no rank	Influenza A virus (A/California/7-KSU_RG87/2009(H1N1))	4603
631306		Negarnaviricota	Insthoviricetes	Articulavirales	Orthomyxoviridae	Alphainfluenzavirus	Influenza A virus	no rank	Influenza A virus (A/Cambodia/S169/2008(H1N1))	4600
1038098		Negarnaviricota	Insthoviricetes	Articulavirales	Orthomyxoviridae	Alphainfluenzavirus	Influenza A virus	no rank	Influenza A virus (A/Hong Kong/H090-684-V23/2009(H1N1))	4600
631305		Negarnaviricota	Insthoviricetes	Articulavirales	Orthomyxoviridae	Alphainfluenzavirus	Influenza A virus	no rank	Influenza A virus (A/Cambodia/S136/2008(H1N1))	4597
747780		Negarnaviricota	Insthoviricetes	Articulavirales	Orthomyxoviridae	Alphainfluenzavirus	Influenza A virus	no rank	Influenza A virus (A/New York/6806/2009(H1N1))	4597
856613		Negarnaviricota	Insthoviricetes	Articulavirales	Orthomyxoviridae	Alphainfluenzavirus	Influenza A virus	no rank	Influenza A virus (A/Managua/5953.01/2009(H1N1))	4597
2060330		Negarnaviricota	Insthoviricetes	Articulavirales	Orthomyxoviridae	Alphainfluenzavirus	Influenza A virus	no rank	Influenza A virus (A/California/07-00004/2009(H1N1))	4597
679748		Negarnaviricota	Insthoviricetes	Articulavirales	Orthomyxoviridae	Alphainfluenzavirus	Influenza A virus	no rank	Influenza A virus (A/New York/4400/2009(H1N1))	4596
686468		Negarnaviricota	Insthoviricetes	Articulavirales	Orthomyxoviridae	Alphainfluenzavirus	Influenza A virus	no rank	Influenza A virus (A/Texas/42201798/2009(H1N1))	4596
708530		Negarnaviricota	Insthoviricetes	Articulavirales	Orthomyxoviridae	Alphainfluenzavirus	Influenza A virus	no rank	Influenza A virus (A/Australia/14/2009(H1N1))	4596
747819		Negarnaviricota	Insthoviricetes	Articulavirales	Orthomyxoviridae	Alphainfluenzavirus	Influenza A virus	no rank	Influenza A virus (A/San Diego/INS102/2009(H1N1))	4596
856631		Negarnaviricota	Insthoviricetes	Articulavirales	Orthomyxoviridae	Alphainfluenzavirus	Influenza A virus	no rank	Influenza A virus (A/Managua/5590.02/2009(H1N1))	4596
856637		Negarnaviricota	Insthoviricetes	Articulavirales	Orthomyxoviridae	Alphainfluenzavirus	Influenza A virus	no rank	Influenza A virus (A/Managua/3507.01/2009(H1N1))	4596
880845		Negarnaviricota	Insthoviricetes	Articulavirales	Orthomyxoviridae	Alphainfluenzavirus	Influenza A virus	no rank	Influenza A virus (A/Chile/3467/2009(H1N1))	4596
886531		Negarnaviricota	Insthoviricetes	Articulavirales	Orthomyxoviridae	Alphainfluenzavirus	Influenza A virus	no rank	Influenza A virus (A/Boston/612/2009(H1N1))	4596
1090139		Negarnaviricota	Insthoviricetes	Articulavirales	Orthomyxoviridae	Alphainfluenzavirus	Influenza A virus	no rank	Influenza A virus (A/Malaysia/2076756/2009(H1N1))	4596
723738		Negarnaviricota	Insthoviricetes	Articulavirales	Orthomyxoviridae	Alphainfluenzavirus	Influenza A virus	no rank	Influenza A virus (A/Wisconsin/629-D01346/2009(H1N1))	4592
664109		Negarnaviricota	Insthoviricetes	Articulavirales	Orthomyxoviridae	Alphainfluenzavirus	Influenza A virus	no rank	Influenza A virus (A/New York/4074/2009(H1N1))	4591
747967		Negarnaviricota	Insthoviricetes	Articulavirales	Orthomyxoviridae	Alphainfluenzavirus	Influenza A virus	no rank	Influenza A virus (A/California/VRDL14/2010(H1N1))	4591
646719		Negarnaviricota	Insthoviricetes	Articulavirales	Orthomyxoviridae	Alphainfluenzavirus	Influenza A virus	no rank	Influenza A virus (A/New York/3247/2009(H1N1))	4588
889818		Negarnaviricota	Insthoviricetes	Articulavirales	Orthomyxoviridae	Alphainfluenzavirus	Influenza A virus	no rank	Influenza A virus (A/Thailand/CU-C161/2009(H1N1))	4587
747863		Negarnaviricota	Insthoviricetes	Articulavirales	Orthomyxoviridae	Alphainfluenzavirus	Influenza A virus	no rank	Influenza A virus (A/Athens/INS152/2009(H1N1))	4586
1284944		Negarnaviricota	Insthoviricetes	Articulavirales	Orthomyxoviridae	Alphainfluenzavirus	Influenza A virus	no rank	Influenza A virus (A/mallard/Nova Scotia/00093/2010(H1N1))	4586
886533		Negarnaviricota	Insthoviricetes	Articulavirales	Orthomyxoviridae	Alphainfluenzavirus	Influenza A virus	no rank	Influenza A virus (A/Boston/628/2009(H1N1))	4583
631294		Negarnaviricota	Insthoviricetes	Articulavirales	Orthomyxoviridae	Alphainfluenzavirus	Influenza A virus	no rank	Influenza A virus (A/Cambodia/R198/2007(H1N1))	4580
631302		Negarnaviricota	Insthoviricetes	Articulavirales	Orthomyxoviridae	Alphainfluenzavirus	Influenza A virus	no rank	Influenza A virus (A/Cambodia/S105/2008(H1N1))	4579
656297		Negarnaviricota	Insthoviricetes	Articulavirales	Orthomyxoviridae	Alphainfluenzavirus	Influenza A virus	no rank	Influenza A virus (A/Wisconsin/629-D00064/2009(H1N1))	4579
686475		Negarnaviricota	Insthoviricetes	Articulavirales	Orthomyxoviridae	Alphainfluenzavirus	Influenza A virus	no rank	Influenza A virus (A/Texas/42103399/2009(H1N1))	4579
631291		Negarnaviricota	Insthoviricetes	Articulavirales	Orthomyxoviridae	Alphainfluenzavirus	Influenza A virus	no rank	Influenza A virus (A/Cambodia/R105/2007(H1N1))	4578
1820564		Negarnaviricota	Insthoviricetes	Articulavirales	Orthomyxoviridae	Alphainfluenzavirus	Influenza A virus	no rank	Influenza A virus (A/swine/Mexico/AVX39/2012(H1N1))	4574
656280		Negarnaviricota	Insthoviricetes	Articulavirales	Orthomyxoviridae	Alphainfluenzavirus	Influenza A virus	no rank	Influenza A virus (A/Wisconsin/629-D00714/2009(H1N1))	4573
1017247		Negarnaviricota	Insthoviricetes	Articulavirales	Orthomyxoviridae	Alphainfluenzavirus	Influenza A virus	no rank	Influenza A virus (A/Chile/94/2010(H1N1))	4573
885167		Negarnaviricota	Insthoviricetes	Articulavirales	Orthomyxoviridae	Alphainfluenzavirus	Influenza A virus	no rank	Influenza A virus (A/Canada-MB/RV2146/2009(H1N1))	4572
885235		Negarnaviricota	Insthoviricetes	Articulavirales	Orthomyxoviridae	Alphainfluenzavirus	Influenza A virus	no rank	Influenza A virus (A/Canada-ON/RV2965/2009(H1N1))	4572
885241		Negarnaviricota	Insthoviricetes	Articulavirales	Orthomyxoviridae	Alphainfluenzavirus	Influenza A virus	no rank	Influenza A virus (A/Canada-PQ/RV1602/2009(H1N1))	4572
631274		Negarnaviricota	Insthoviricetes	Articulavirales	Orthomyxoviridae	Alphainfluenzavirus	Influenza A virus	no rank	Influenza A virus (A/Cambodia/Q069/2006(H1N1))	4568
661404		Negarnaviricota	Insthoviricetes	Articulavirales	Orthomyxoviridae	Alphainfluenzavirus	Influenza A virus	no rank	Influenza A virus (A/Wisconsin/629-D01880/2009(H1N1))	4568
723742		Negarnaviricota	Insthoviricetes	Articulavirales	Orthomyxoviridae	Alphainfluenzavirus	Influenza A virus	no rank	Influenza A virus (A/Wisconsin/629-D01466/2009(H1N1))	4564
656269		Negarnaviricota	Insthoviricetes	Articulavirales	Orthomyxoviridae	Alphainfluenzavirus	Influenza A virus	no rank	Influenza A virus (A/Wisconsin/629-D01226/2009(H1N1))	4563
856398		Negarnaviricota	Insthoviricetes	Articulavirales	Orthomyxoviridae	Alphainfluenzavirus	Influenza A virus	no rank	Influenza A virus (A/Athens/INS261/2009(H1N1))	4563
880822		Negarnaviricota	Insthoviricetes	Articulavirales	Orthomyxoviridae	Alphainfluenzavirus	Influenza A virus	no rank	Influenza A virus (A/Chile/1598/2009(H1N1))	4563
1038185		Negarnaviricota	Insthoviricetes	Articulavirales	Orthomyxoviridae	Alphainfluenzavirus	Influenza A virus	no rank	Influenza A virus (A/Bangkok/INS479/2010(H1N1))	4563
455903		Negarnaviricota	Insthoviricetes	Articulavirales	Orthomyxoviridae	Alphainfluenzavirus	Influenza A virus	no rank	Influenza A virus (A/Kentucky/UR06-0220/2007(H1N1))	4561
1511966		Negarnaviricota	Insthoviricetes	Articulavirales	Orthomyxoviridae	Alphainfluenzavirus	Influenza A virus	no rank	Influenza A virus (A/swine/Guangdong/NS3704/2011(H1N1))	4557
649296		Negarnaviricota	Insthoviricetes	Articulavirales	Orthomyxoviridae	Alphainfluenzavirus	Influenza A virus	no rank	Influenza A virus (A/New York/3225/2009(H1N1))	4556
857037		Negarnaviricota	Insthoviricetes	Articulavirales	Orthomyxoviridae	Alphainfluenzavirus	Influenza A virus	no rank	Influenza A virus (A/Argentina/19618/2009(H1N1))	4554
858177		Negarnaviricota	Insthoviricetes	Articulavirales	Orthomyxoviridae	Alphainfluenzavirus	Influenza A virus	no rank	Influenza A virus (A/England/XFL00137/2009(H1N1))	4554
878506		Negarnaviricota	Insthoviricetes	Articulavirales	Orthomyxoviridae	Alphainfluenzavirus	Influenza A virus	no rank	Influenza A virus (A/Silver Spring/WRAIRSP510P12/2009(H1N1))	4554
878507		Negarnaviricota	Insthoviricetes	Articulavirales	Orthomyxoviridae	Alphainfluenzavirus	Influenza A virus	no rank	Influenza A virus (A/Silver Spring/WRAIRSP510P20/2009(H1N1))	4554
1166407		Negarnaviricota	Insthoviricetes	Articulavirales	Orthomyxoviridae	Alphainfluenzavirus	Influenza A virus	no rank	Influenza A virus (A/swine/Illinois/A01047741/2010(H1N1))	4554
1166434		Negarnaviricota	Insthoviricetes	Articulavirales	Orthomyxoviridae	Alphainfluenzavirus	Influenza A virus	no rank	Influenza A virus (A/swine/Minnesota/A01134815/2011(H1N1))	4554
1305366		Negarnaviricota	Insthoviricetes	Articulavirales	Orthomyxoviridae	Alphainfluenzavirus	Influenza A virus	no rank	Influenza A virus (A/New York/96/2009(H1N1))	4554
1672392		Negarnaviricota	Insthoviricetes	Articulavirales	Orthomyxoviridae	Alphainfluenzavirus	Influenza A virus	no rank	Influenza A virus (A/Singapore/DMS1/2009(H1N1))	4554
1672492		Negarnaviricota	Insthoviricetes	Articulavirales	Orthomyxoviridae	Alphainfluenzavirus	Influenza A virus	no rank	Influenza A virus (A/Singapore/DMS14/2009(H1N1))	4554
1672501		Negarnaviricota	Insthoviricetes	Articulavirales	Orthomyxoviridae	Alphainfluenzavirus	Influenza A virus	no rank	Influenza A virus (A/Singapore/DMS16/2009(H1N1))	4554
858148		Negarnaviricota	Insthoviricetes	Articulavirales	Orthomyxoviridae	Alphainfluenzavirus	Influenza A virus	no rank	Influenza A virus (A/England/634/2009(H1N1))	4553
663263		Negarnaviricota	Insthoviricetes	Articulavirales	Orthomyxoviridae	Alphainfluenzavirus	Influenza A virus	no rank	Influenza A virus (A/Hong Kong/349/2008(H1N1))	4549
663264		Negarnaviricota	Insthoviricetes	Articulavirales	Orthomyxoviridae	Alphainfluenzavirus	Influenza A virus	no rank	Influenza A virus (A/Hong Kong/36/2008(H1N1))	4549
663274		Negarnaviricota	Insthoviricetes	Articulavirales	Orthomyxoviridae	Alphainfluenzavirus	Influenza A virus	no rank	Influenza A virus (A/Uruguay/03/2008(H1N1))	4549
1203892		Negarnaviricota	Insthoviricetes	Articulavirales	Orthomyxoviridae	Alphainfluenzavirus	Influenza A virus	no rank	Influenza A virus (A/Singapore/ON1121/2009(H1N1))	4548
1230220		Negarnaviricota	Insthoviricetes	Articulavirales	Orthomyxoviridae	Alphainfluenzavirus	Influenza A virus	no rank	Influenza A virus (A/England/142/2010(H1N1))	4547
1071342		Negarnaviricota	Insthoviricetes	Articulavirales	Orthomyxoviridae	Alphainfluenzavirus	Influenza A virus	no rank	Influenza A virus (A/Shenzhen/48/2009(H1N1))	4543
1071348		Negarnaviricota	Insthoviricetes	Articulavirales	Orthomyxoviridae	Alphainfluenzavirus	Influenza A virus	no rank	Influenza A virus (A/Shenzhen/63/2009(H1N1))	4543
980108		Negarnaviricota	Insthoviricetes	Articulavirales	Orthomyxoviridae	Alphainfluenzavirus	Influenza A virus	no rank	Influenza A virus (A/Thailand/CU-C1005/2010(H1N1))	4541
762437		Negarnaviricota	Insthoviricetes	Articulavirales	Orthomyxoviridae	Alphainfluenzavirus	Influenza A virus	no rank	Influenza A virus (A/swine/Korea/SCJ03/2009(H1N1))	4534
1481803		Negarnaviricota	Insthoviricetes	Articulavirales	Orthomyxoviridae	Alphainfluenzavirus	Influenza A virus	no rank	Influenza A virus (A/swine/Indiana/13TOSU1043/2013(H1N1))	4533
656300		Negarnaviricota	Insthoviricetes	Articulavirales	Orthomyxoviridae	Alphainfluenzavirus	Influenza A virus	no rank	Influenza A virus (A/Wisconsin/629-D00434/2009(H1N1))	4531
1823847		Negarnaviricota	Insthoviricetes	Articulavirales	Orthomyxoviridae	Alphainfluenzavirus	Influenza A virus	no rank	Influenza A virus (A/California/27/2016(H1N1))	4524
1823902		Negarnaviricota	Insthoviricetes	Articulavirales	Orthomyxoviridae	Alphainfluenzavirus	Influenza A virus	no rank	Influenza A virus (A/Indiana/02/2016(H1N1))	4524
1824039		Negarnaviricota	Insthoviricetes	Articulavirales	Orthomyxoviridae	Alphainfluenzavirus	Influenza A virus	no rank	Influenza A virus (A/Utah/02/2016(H1N1))	4524
1824055		Negarnaviricota	Insthoviricetes	Articulavirales	Orthomyxoviridae	Alphainfluenzavirus	Influenza A virus	no rank	Influenza A virus (A/Washington/03/2016(H1N1))	4524
1824083		Negarnaviricota	Insthoviricetes	Articulavirales	Orthomyxoviridae	Alphainfluenzavirus	Influenza A virus	no rank	Influenza A virus (A/Wisconsin/90/2015(H1N1))	4524
1864966		Negarnaviricota	Insthoviricetes	Articulavirales	Orthomyxoviridae	Alphainfluenzavirus	Influenza A virus	no rank	Influenza A virus (A/Arizona/16/2016(H1N1))	4524
1864970		Negarnaviricota	Insthoviricetes	Articulavirales	Orthomyxoviridae	Alphainfluenzavirus	Influenza A virus	no rank	Influenza A virus (A/Arizona/20/2016(H1N1))	4524
1865048		Negarnaviricota	Insthoviricetes	Articulavirales	Orthomyxoviridae	Alphainfluenzavirus	Influenza A virus	no rank	Influenza A virus (A/District Of Columbia/02/2016(H1N1))	4524
1865183		Negarnaviricota	Insthoviricetes	Articulavirales	Orthomyxoviridae	Alphainfluenzavirus	Influenza A virus	no rank	Influenza A virus (A/Kentucky/05/2016(H1N1))	4524
1865281		Negarnaviricota	Insthoviricetes	Articulavirales	Orthomyxoviridae	Alphainfluenzavirus	Influenza A virus	no rank	Influenza A virus (A/Montana/20/2016(H1N1))	4524
1865530		Negarnaviricota	Insthoviricetes	Articulavirales	Orthomyxoviridae	Alphainfluenzavirus	Influenza A virus	no rank	Influenza A virus (A/Texas/73/2016(H1N1))	4524
1909915		Negarnaviricota	Insthoviricetes	Articulavirales	Orthomyxoviridae	Alphainfluenzavirus	Influenza A virus	no rank	Influenza A virus (A/Georgia/41/2016(H1N1))	4524
1909957		Negarnaviricota	Insthoviricetes	Articulavirales	Orthomyxoviridae	Alphainfluenzavirus	Influenza A virus	no rank	Influenza A virus (A/Idaho/12/2016(H1N1))	4524
1909960		Negarnaviricota	Insthoviricetes	Articulavirales	Orthomyxoviridae	Alphainfluenzavirus	Influenza A virus	no rank	Influenza A virus (A/Idaho/23/2016(H1N1))	4524
1910156		Negarnaviricota	Insthoviricetes	Articulavirales	Orthomyxoviridae	Alphainfluenzavirus	Influenza A virus	no rank	Influenza A virus (A/Pennsylvania/76/2016(H1N1))	4524
1910181		Negarnaviricota	Insthoviricetes	Articulavirales	Orthomyxoviridae	Alphainfluenzavirus	Influenza A virus	no rank	Influenza A virus (A/Tennessee/19/2016(H1N1))	4524
1910261		Negarnaviricota	Insthoviricetes	Articulavirales	Orthomyxoviridae	Alphainfluenzavirus	Influenza A virus	no rank	Influenza A virus (A/Virginia/07/2016(H1N1))	4524
1913248		Negarnaviricota	Insthoviricetes	Articulavirales	Orthomyxoviridae	Alphainfluenzavirus	Influenza A virus	no rank	Influenza A virus (A/Pennsylvania/22/2016(H1N1))	4524
1913257		Negarnaviricota	Insthoviricetes	Articulavirales	Orthomyxoviridae	Alphainfluenzavirus	Influenza A virus	no rank	Influenza A virus (A/Tennessee/07/2016(H1N1))	4524
1932539		Negarnaviricota	Insthoviricetes	Articulavirales	Orthomyxoviridae	Alphainfluenzavirus	Influenza A virus	no rank	Influenza A virus (A/Oklahoma/16/2016(H1N1))	4524
1948906		Negarnaviricota	Insthoviricetes	Articulavirales	Orthomyxoviridae	Alphainfluenzavirus	Influenza A virus	no rank	Influenza A virus (A/Florida/110/2016(H1N1))	4524
1972307		Negarnaviricota	Insthoviricetes	Articulavirales	Orthomyxoviridae	Alphainfluenzavirus	Influenza A virus	no rank	Influenza A virus (A/Texas/44/2017(H1N1))	4524
1979032		Negarnaviricota	Insthoviricetes	Articulavirales	Orthomyxoviridae	Alphainfluenzavirus	Influenza A virus	no rank	Influenza A virus (A/Virginia/13/2017(H1N1))	4524
1987232		Negarnaviricota	Insthoviricetes	Articulavirales	Orthomyxoviridae	Alphainfluenzavirus	Influenza A virus	no rank	Influenza A virus (A/Utah/07/2017(H1N1))	4524
2019689		Negarnaviricota	Insthoviricetes	Articulavirales	Orthomyxoviridae	Alphainfluenzavirus	Influenza A virus	no rank	Influenza A virus (A/North Carolina/28/2017(H1N1))	4524
2054931		Negarnaviricota	Insthoviricetes	Articulavirales	Orthomyxoviridae	Alphainfluenzavirus	Influenza A virus	no rank	Influenza A virus (A/Alabama/22/2017(H1N1))	4524
2058006		Negarnaviricota	Insthoviricetes	Articulavirales	Orthomyxoviridae	Alphainfluenzavirus	Influenza A virus	no rank	Influenza A virus (A/Louisiana/59/2017(H1N1))	4524
2059276		Negarnaviricota	Insthoviricetes	Articulavirales	Orthomyxoviridae	Alphainfluenzavirus	Influenza A virus	no rank	Influenza A virus (A/Iowa/34/2017(H1N1))	4524
2067582		Negarnaviricota	Insthoviricetes	Articulavirales	Orthomyxoviridae	Alphainfluenzavirus	Influenza A virus	no rank	Influenza A virus (A/Iowa/43/2017(H1N1))	4524
2067601		Negarnaviricota	Insthoviricetes	Articulavirales	Orthomyxoviridae	Alphainfluenzavirus	Influenza A virus	no rank	Influenza A virus (A/Arkansas/42/2017(H1N1))	4524
2067604		Negarnaviricota	Insthoviricetes	Articulavirales	Orthomyxoviridae	Alphainfluenzavirus	Influenza A virus	no rank	Influenza A virus (A/Hawaii/59/2017(H1N1))	4524
1523106		Negarnaviricota	Insthoviricetes	Articulavirales	Orthomyxoviridae	Alphainfluenzavirus	Influenza A virus	no rank	Influenza A virus (A/New York/WC-LVD-14-025/2014(H1N1))	4522
631284		Negarnaviricota	Insthoviricetes	Articulavirales	Orthomyxoviridae	Alphainfluenzavirus	Influenza A virus	no rank	Influenza A virus (A/Cambodia/Q299/2006(H1N1))	4514
2009229		Negarnaviricota	Insthoviricetes	Articulavirales	Orthomyxoviridae	Alphainfluenzavirus	Influenza A virus	no rank	Influenza A virus (A/New York/26/2017(H1N1))	4507
1865294		Negarnaviricota	Insthoviricetes	Articulavirales	Orthomyxoviridae	Alphainfluenzavirus	Influenza A virus	no rank	Influenza A virus (A/Montana/36/2016(H1N1))	4506
1909820		Negarnaviricota	Insthoviricetes	Articulavirales	Orthomyxoviridae	Alphainfluenzavirus	Influenza A virus	no rank	Influenza A virus (A/Arizona/55/2016(H1N1))	4506
1522542		Negarnaviricota	Insthoviricetes	Articulavirales	Orthomyxoviridae	Alphainfluenzavirus	Influenza A virus	no rank	Influenza A virus (A/Nicaragua/6123_01/2011(H1N1))	4504
1589854		Negarnaviricota	Insthoviricetes	Articulavirales	Orthomyxoviridae	Alphainfluenzavirus	Influenza A virus	no rank	Influenza A virus (A/Nicaragua/7331_01_TR1/2013(H1N1))	4503
2045171		Negarnaviricota	Insthoviricetes	Articulavirales	Orthomyxoviridae	Alphainfluenzavirus	Influenza A virus	no rank	Influenza A virus (A/Nicaragua/8154_07/2015(H1N1))	4501
2049747		Negarnaviricota	Insthoviricetes	Articulavirales	Orthomyxoviridae	Alphainfluenzavirus	Influenza A virus	no rank	Influenza A virus (A/New York/A-WC-LVD-16-049/2016(H1N1))	4501
1472986		Negarnaviricota	Insthoviricetes	Articulavirales	Orthomyxoviridae	Alphainfluenzavirus	Influenza A virus	no rank	Influenza A virus (A/Nicaragua/AGA2-61/2011(H1N1))	4498
985936		Negarnaviricota	Insthoviricetes	Articulavirales	Orthomyxoviridae	Alphainfluenzavirus	Influenza A virus	no rank	Influenza A virus (A/San Diego/WRAIR1656P/2009(H1N1))	4493
1228484		Negarnaviricota	Insthoviricetes	Articulavirales	Orthomyxoviridae	Alphainfluenzavirus	Influenza A virus	no rank	Influenza A virus (A/Hamburg/INS535/2011(H1N1))	4493
1038123		Negarnaviricota	Insthoviricetes	Articulavirales	Orthomyxoviridae	Alphainfluenzavirus	Influenza A virus	no rank	Influenza A virus (A/Hong Kong/H090-751-V23/2009(H1N1))	4491
1446862		Negarnaviricota	Insthoviricetes	Articulavirales	Orthomyxoviridae	Alphainfluenzavirus	Influenza A virus	no rank	Influenza A virus (A/New Zealand/1212f/2009(H1N1))	4490
1389895		Negarnaviricota	Insthoviricetes	Articulavirales	Orthomyxoviridae	Alphainfluenzavirus	Influenza A virus	no rank	Influenza A virus (A/Helsinki/767/2013(H1N1))	4489
1541101		Negarnaviricota	Insthoviricetes	Articulavirales	Orthomyxoviridae	Alphainfluenzavirus	Influenza A virus	no rank	Influenza A virus (A/Finland/725/2010(H1N1))	4489
767342		Negarnaviricota	Insthoviricetes	Articulavirales	Orthomyxoviridae	Alphainfluenzavirus	Influenza A virus	no rank	Influenza A virus (A/Guangdong/213/2008(H1N1))	4485
1038126		Negarnaviricota	Insthoviricetes	Articulavirales	Orthomyxoviridae	Alphainfluenzavirus	Influenza A virus	no rank	Influenza A virus (A/Hong Kong/H090-751-V34/2009(H1N1))	4484
1038139		Negarnaviricota	Insthoviricetes	Articulavirales	Orthomyxoviridae	Alphainfluenzavirus	Influenza A virus	no rank	Influenza A virus (A/Hong Kong/H090-779-V12/2009(H1N1))	4484
679796		Negarnaviricota	Insthoviricetes	Articulavirales	Orthomyxoviridae	Alphainfluenzavirus	Influenza A virus	no rank	Influenza A virus (A/Wisconsin/629-D01886/2009(H1N1))	4479
686480		Negarnaviricota	Insthoviricetes	Articulavirales	Orthomyxoviridae	Alphainfluenzavirus	Influenza A virus	no rank	Influenza A virus (A/Texas/44312415/2009(H1N1))	4478
689957		Negarnaviricota	Insthoviricetes	Articulavirales	Orthomyxoviridae	Alphainfluenzavirus	Influenza A virus	no rank	Influenza A virus (A/Managua/1455.01/2009(H1N1))	4478
689959		Negarnaviricota	Insthoviricetes	Articulavirales	Orthomyxoviridae	Alphainfluenzavirus	Influenza A virus	no rank	Influenza A virus (A/Managua/167.01/2009(H1N1))	4478
705446		Negarnaviricota	Insthoviricetes	Articulavirales	Orthomyxoviridae	Alphainfluenzavirus	Influenza A virus	no rank	Influenza A virus (A/California/VRDL41/2009(H1N1))	4478
768387		Negarnaviricota	Insthoviricetes	Articulavirales	Orthomyxoviridae	Alphainfluenzavirus	Influenza A virus	no rank	Influenza A virus (A/Guam/NHRC0020/2009(H1N1))	4478
768401		Negarnaviricota	Insthoviricetes	Articulavirales	Orthomyxoviridae	Alphainfluenzavirus	Influenza A virus	no rank	Influenza A virus (A/New York/NHRC0002/2009(H1N1))	4478
1038194		Negarnaviricota	Insthoviricetes	Articulavirales	Orthomyxoviridae	Alphainfluenzavirus	Influenza A virus	no rank	Influenza A virus (A/Bangkok/INS488/2010(H1N1))	4478
378148		Negarnaviricota	Insthoviricetes	Articulavirales	Orthomyxoviridae	Alphainfluenzavirus	Influenza A virus	no rank	Influenza A virus (A/Memphis/19/1983(H1N1))	4476
647734		Negarnaviricota	Insthoviricetes	Articulavirales	Orthomyxoviridae	Alphainfluenzavirus	Influenza A virus	no rank	Influenza A virus (A/New York/3186/2009(H1N1))	4476
1184522		Negarnaviricota	Insthoviricetes	Articulavirales	Orthomyxoviridae	Alphainfluenzavirus	Influenza A virus	no rank	Influenza A virus (A/reassortant/NYMC X-211(NYMC X-157 x St. Petersburg/100/2011)(H1N1))	4474
1472962		Negarnaviricota	Insthoviricetes	Articulavirales	Orthomyxoviridae	Alphainfluenzavirus	Influenza A virus	no rank	Influenza A virus (A/Nicaragua/AGA2-27/2011(H1N1))	4473
664078		Negarnaviricota	Insthoviricetes	Articulavirales	Orthomyxoviridae	Alphainfluenzavirus	Influenza A virus	no rank	Influenza A virus (A/New York/3580/2009(H1N1))	4470
649295		Negarnaviricota	Insthoviricetes	Articulavirales	Orthomyxoviridae	Alphainfluenzavirus	Influenza A virus	no rank	Influenza A virus (A/New York/3211/2009(H1N1))	4468
664098		Negarnaviricota	Insthoviricetes	Articulavirales	Orthomyxoviridae	Alphainfluenzavirus	Influenza A virus	no rank	Influenza A virus (A/New York/3803/2009(H1N1))	4468
679756		Negarnaviricota	Insthoviricetes	Articulavirales	Orthomyxoviridae	Alphainfluenzavirus	Influenza A virus	no rank	Influenza A virus (A/New York/4556/2009(H1N1))	4468
686460		Negarnaviricota	Insthoviricetes	Articulavirales	Orthomyxoviridae	Alphainfluenzavirus	Influenza A virus	no rank	Influenza A virus (A/Texas/42114261/2009(H1N1))	4468
686487		Negarnaviricota	Insthoviricetes	Articulavirales	Orthomyxoviridae	Alphainfluenzavirus	Influenza A virus	no rank	Influenza A virus (A/Texas/42192947/2009(H1N1))	4468
705451		Negarnaviricota	Insthoviricetes	Articulavirales	Orthomyxoviridae	Alphainfluenzavirus	Influenza A virus	no rank	Influenza A virus (A/California/VRDL51/2009(H1N1))	4468
744848		Negarnaviricota	Insthoviricetes	Articulavirales	Orthomyxoviridae	Alphainfluenzavirus	Influenza A virus	no rank	Influenza A virus (A/Boston/144/2009(H1N1))	4468
768400		Negarnaviricota	Insthoviricetes	Articulavirales	Orthomyxoviridae	Alphainfluenzavirus	Influenza A virus	no rank	Influenza A virus (A/New York/NHRC0001/2009(H1N1))	4468
856552		Negarnaviricota	Insthoviricetes	Articulavirales	Orthomyxoviridae	Alphainfluenzavirus	Influenza A virus	no rank	Influenza A virus (A/Managua/3014.02/2009(H1N1))	4468
880813		Negarnaviricota	Insthoviricetes	Articulavirales	Orthomyxoviridae	Alphainfluenzavirus	Influenza A virus	no rank	Influenza A virus (A/Chile/36/2009(H1N1))	4468
880830		Negarnaviricota	Insthoviricetes	Articulavirales	Orthomyxoviridae	Alphainfluenzavirus	Influenza A virus	no rank	Influenza A virus (A/Chile/2362/2009(H1N1))	4468
880840		Negarnaviricota	Insthoviricetes	Articulavirales	Orthomyxoviridae	Alphainfluenzavirus	Influenza A virus	no rank	Influenza A virus (A/Chile/3295/2009(H1N1))	4468
1071148		Negarnaviricota	Insthoviricetes	Articulavirales	Orthomyxoviridae	Alphainfluenzavirus	Influenza A virus	no rank	Influenza A virus (A/Malaysia/2086505/2009(H1N1))	4468
689999		Negarnaviricota	Insthoviricetes	Articulavirales	Orthomyxoviridae	Alphainfluenzavirus	Influenza A virus	no rank	Influenza A virus (A/Houston/3OS/2009(H1N1))	4467
1400717		Negarnaviricota	Insthoviricetes	Articulavirales	Orthomyxoviridae	Alphainfluenzavirus	Influenza A virus	no rank	Influenza A virus (A/Singapore/386T/2009(H1N1))	4467
655297		Negarnaviricota	Insthoviricetes	Articulavirales	Orthomyxoviridae	Alphainfluenzavirus	Influenza A virus	no rank	Influenza A virus (A/New York/3420/2009(H1N1))	4466
679745		Negarnaviricota	Insthoviricetes	Articulavirales	Orthomyxoviridae	Alphainfluenzavirus	Influenza A virus	no rank	Influenza A virus (A/New York/3976/2009(H1N1))	4465
679785		Negarnaviricota	Insthoviricetes	Articulavirales	Orthomyxoviridae	Alphainfluenzavirus	Influenza A virus	no rank	Influenza A virus (A/New York/4856/2009(H1N1))	4465
656319		Negarnaviricota	Insthoviricetes	Articulavirales	Orthomyxoviridae	Alphainfluenzavirus	Influenza A virus	no rank	Influenza A virus (A/Wisconsin/629-D01883/2009(H1N1))	4461
679774		Negarnaviricota	Insthoviricetes	Articulavirales	Orthomyxoviridae	Alphainfluenzavirus	Influenza A virus	no rank	Influenza A virus (A/New York/4788/2009(H1N1))	4458
1843470		Negarnaviricota	Insthoviricetes	Articulavirales	Orthomyxoviridae	Alphainfluenzavirus	Influenza A virus	no rank	Influenza A virus (A/swine/Colombia/12/2011(H1N1))	4457
700120		Negarnaviricota	Insthoviricetes	Articulavirales	Orthomyxoviridae	Alphainfluenzavirus	Influenza A virus	no rank	Influenza A virus (A/Catalonia/S1947/2009(H1N1))	4456
700119		Negarnaviricota	Insthoviricetes	Articulavirales	Orthomyxoviridae	Alphainfluenzavirus	Influenza A virus	no rank	Influenza A virus (A/Catalonia/S1946/2009(H1N1))	4451
700115		Negarnaviricota	Insthoviricetes	Articulavirales	Orthomyxoviridae	Alphainfluenzavirus	Influenza A virus	no rank	Influenza A virus (A/Catalonia/S1937/2009(H1N1))	4450
1507257		Negarnaviricota	Insthoviricetes	Articulavirales	Orthomyxoviridae	Alphainfluenzavirus	Influenza A virus	no rank	Influenza A virus (A/Santiago/p21d2/2011(H1N1))	4449
700114		Negarnaviricota	Insthoviricetes	Articulavirales	Orthomyxoviridae	Alphainfluenzavirus	Influenza A virus	no rank	Influenza A virus (A/Catalonia/S1935/2009(H1N1))	4448
665628		Negarnaviricota	Insthoviricetes	Articulavirales	Orthomyxoviridae	Alphainfluenzavirus	Influenza A virus	no rank	Influenza A virus (A/Mexico City/010/2009(H1N1))	4446
700117		Negarnaviricota	Insthoviricetes	Articulavirales	Orthomyxoviridae	Alphainfluenzavirus	Influenza A virus	no rank	Influenza A virus (A/Catalonia/S1943/2009(H1N1))	4446
700118		Negarnaviricota	Insthoviricetes	Articulavirales	Orthomyxoviridae	Alphainfluenzavirus	Influenza A virus	no rank	Influenza A virus (A/Catalonia/S1944/2009(H1N1))	4445
644883		Negarnaviricota	Insthoviricetes	Articulavirales	Orthomyxoviridae	Alphainfluenzavirus	Influenza A virus	no rank	Influenza A virus (A/Mexico/4115/2009(H1N1))	4431
682491		Negarnaviricota	Insthoviricetes	Articulavirales	Orthomyxoviridae	Alphainfluenzavirus	Influenza A virus	no rank	Influenza A virus (A/Argentina/7980/2009(H1N1))	4431
858182		Negarnaviricota	Insthoviricetes	Articulavirales	Orthomyxoviridae	Alphainfluenzavirus	Influenza A virus	no rank	Influenza A virus (A/England/418/2009(H1N1))	4431
985951		Negarnaviricota	Insthoviricetes	Articulavirales	Orthomyxoviridae	Alphainfluenzavirus	Influenza A virus	no rank	Influenza A virus (A/Lima/WRAIR1688P/2009(H1N1))	4431
1511959		Negarnaviricota	Insthoviricetes	Articulavirales	Orthomyxoviridae	Alphainfluenzavirus	Influenza A virus	no rank	Influenza A virus (A/swine/Guangdong/NS2899/2012(H1N1))	4431
1672509		Negarnaviricota	Insthoviricetes	Articulavirales	Orthomyxoviridae	Alphainfluenzavirus	Influenza A virus	no rank	Influenza A virus (A/Singapore/DMS21/2009(H1N1))	4431
656242		Negarnaviricota	Insthoviricetes	Articulavirales	Orthomyxoviridae	Alphainfluenzavirus	Influenza A virus	no rank	Influenza A virus (A/Wisconsin/629-D01735/2009(H1N1))	4430
645804		Negarnaviricota	Insthoviricetes	Articulavirales	Orthomyxoviridae	Alphainfluenzavirus	Influenza A virus	no rank	Influenza A virus (A/Thailand/395/2006(H1N1))	4428
1140197		Negarnaviricota	Insthoviricetes	Articulavirales	Orthomyxoviridae	Alphainfluenzavirus	Influenza A virus	no rank	Influenza A virus (A/Scotland/Edinburgh_20204/2009(H1N1))	4428
700121		Negarnaviricota	Insthoviricetes	Articulavirales	Orthomyxoviridae	Alphainfluenzavirus	Influenza A virus	no rank	Influenza A virus (A/Catalonia/S1952/2009(H1N1))	4426
732220		Negarnaviricota	Insthoviricetes	Articulavirales	Orthomyxoviridae	Alphainfluenzavirus	Influenza A virus	no rank	Influenza A virus (A/Malaysia/12617/2009(H1N1))	4425
761241		Negarnaviricota	Insthoviricetes	Articulavirales	Orthomyxoviridae	Alphainfluenzavirus	Influenza A virus	no rank	Influenza A virus (A/Taipei/WR1489N/2009(H1N1))	4425
858141		Negarnaviricota	Insthoviricetes	Articulavirales	Orthomyxoviridae	Alphainfluenzavirus	Influenza A virus	no rank	Influenza A virus (A/England/247/2009(H1N1))	4425
878500		Negarnaviricota	Insthoviricetes	Articulavirales	Orthomyxoviridae	Alphainfluenzavirus	Influenza A virus	no rank	Influenza A virus (A/Belgrade/WRAIR2368N/2009(H1N1))	4425
1501765		Negarnaviricota	Insthoviricetes	Articulavirales	Orthomyxoviridae	Alphainfluenzavirus	Influenza A virus	no rank	Influenza A virus (A/swine/Sri Lanka/653/2010(H1N1))	4425
1645893		Negarnaviricota	Insthoviricetes	Articulavirales	Orthomyxoviridae	Alphainfluenzavirus	Influenza A virus	no rank	Influenza A virus (A/England/01180011/2010(H1N1))	4425
908202		Negarnaviricota	Insthoviricetes	Articulavirales	Orthomyxoviridae	Alphainfluenzavirus	Influenza A virus	no rank	Influenza A virus (A/Thailand/CU-H104/2009(H1N1))	4422
646734		Negarnaviricota	Insthoviricetes	Articulavirales	Orthomyxoviridae	Alphainfluenzavirus	Influenza A virus	no rank	Influenza A virus (A/New York/3263/2009(H1N1))	4420
1228437		Negarnaviricota	Insthoviricetes	Articulavirales	Orthomyxoviridae	Alphainfluenzavirus	Influenza A virus	no rank	Influenza A virus (A/Aarhus/INS614/2011(H1N1))	4418
1627988		Negarnaviricota	Insthoviricetes	Articulavirales	Orthomyxoviridae	Alphainfluenzavirus	Influenza A virus	no rank	Influenza A virus (A/Nagasaki/13N018/2014(H1N1))	4417
645801		Negarnaviricota	Insthoviricetes	Articulavirales	Orthomyxoviridae	Alphainfluenzavirus	Influenza A virus	no rank	Influenza A virus (A/Thailand/391/2006(H1N1))	4416
1305456		Negarnaviricota	Insthoviricetes	Articulavirales	Orthomyxoviridae	Alphainfluenzavirus	Influenza A virus	no rank	Influenza A virus (A/Tennessee/09/2009(H1N1))	4404
1140211		Negarnaviricota	Insthoviricetes	Articulavirales	Orthomyxoviridae	Alphainfluenzavirus	Influenza A virus	no rank	Influenza A virus (A/Scotland/Aberdeen_16/2009(H1N1))	4399
908195		Negarnaviricota	Insthoviricetes	Articulavirales	Orthomyxoviridae	Alphainfluenzavirus	Influenza A virus	no rank	Influenza A virus (A/Thailand/CU-H137/2009(H1N1))	4388
1318251		Negarnaviricota	Insthoviricetes	Articulavirales	Orthomyxoviridae	Alphainfluenzavirus	Influenza A virus	no rank	Influenza A virus (A/Alaska/02/2011(H1N1))	4384
1318419		Negarnaviricota	Insthoviricetes	Articulavirales	Orthomyxoviridae	Alphainfluenzavirus	Influenza A virus	no rank	Influenza A virus (A/South Dakota/01/2011(H1N1))	4384
1540687		Negarnaviricota	Insthoviricetes	Articulavirales	Orthomyxoviridae	Alphainfluenzavirus	Influenza A virus	no rank	Influenza A virus (A/Tennessee/01/2014(H1N1))	4384
593938		Negarnaviricota	Insthoviricetes	Articulavirales	Orthomyxoviridae	Alphainfluenzavirus	Influenza A virus	no rank	Influenza A virus (A/Florida/19/2008(H1N1))	4380
666204		Negarnaviricota	Insthoviricetes	Articulavirales	Orthomyxoviridae	Alphainfluenzavirus	Influenza A virus	no rank	Influenza A virus (A/Arizona/10/2009(H1N1))	4380
580304		Negarnaviricota	Insthoviricetes	Articulavirales	Orthomyxoviridae	Alphainfluenzavirus	Influenza A virus	no rank	Influenza A virus (A/North Carolina/06/2008(H1N1))	4378
505594		Negarnaviricota	Insthoviricetes	Articulavirales	Orthomyxoviridae	Alphainfluenzavirus	Influenza A virus	no rank	Influenza A virus (A/Texas/78/2007(H1N1))	4377
497457		Negarnaviricota	Insthoviricetes	Articulavirales	Orthomyxoviridae	Alphainfluenzavirus	Influenza A virus	no rank	Influenza A virus (A/Niedersachsen/217/2005(H1N1))	4375
497482		Negarnaviricota	Insthoviricetes	Articulavirales	Orthomyxoviridae	Alphainfluenzavirus	Influenza A virus	no rank	Influenza A virus (A/Thueringen/40/2005(H1N1))	4375
511648		Negarnaviricota	Insthoviricetes	Articulavirales	Orthomyxoviridae	Alphainfluenzavirus	Influenza A virus	no rank	Influenza A virus (A/Wisconsin/01/2008(H1N1))	4375
535872		Negarnaviricota	Insthoviricetes	Articulavirales	Orthomyxoviridae	Alphainfluenzavirus	Influenza A virus	no rank	Influenza A virus (A/Oklahoma/02/2008(H1N1))	4375
767970		Negarnaviricota	Insthoviricetes	Articulavirales	Orthomyxoviridae	Alphainfluenzavirus	Influenza A virus	no rank	Influenza A virus (A/Guangdong/186/2009(H1N1))	4374
645795		Negarnaviricota	Insthoviricetes	Articulavirales	Orthomyxoviridae	Alphainfluenzavirus	Influenza A virus	no rank	Influenza A virus (A/Thailand/364/2006(H1N1))	4370
645815		Negarnaviricota	Insthoviricetes	Articulavirales	Orthomyxoviridae	Alphainfluenzavirus	Influenza A virus	no rank	Influenza A virus (A/Thailand/424/2006(H1N1))	4370
1550005		Negarnaviricota	Insthoviricetes	Articulavirales	Orthomyxoviridae	Alphainfluenzavirus	Influenza A virus	no rank	Influenza A virus (A/Connecticut/Flu184/2011(H1N1))	4362
1477945		Negarnaviricota	Insthoviricetes	Articulavirales	Orthomyxoviridae	Alphainfluenzavirus	Influenza A virus	no rank	Influenza A virus (A/California/7-KSU_RG54/2009(H1N1))	4359
767352		Negarnaviricota	Insthoviricetes	Articulavirales	Orthomyxoviridae	Alphainfluenzavirus	Influenza A virus	no rank	Influenza A virus (A/Guangdong/341/2008(H1N1))	4351
980114		Negarnaviricota	Insthoviricetes	Articulavirales	Orthomyxoviridae	Alphainfluenzavirus	Influenza A virus	no rank	Influenza A virus (A/Thailand/CU-H2079/2010(H1N1))	4337
682480		Negarnaviricota	Insthoviricetes	Articulavirales	Orthomyxoviridae	Alphainfluenzavirus	Influenza A virus	no rank	Influenza A virus (A/Argentina/9452/2009(H1N1))	4333
653178		Negarnaviricota	Insthoviricetes	Articulavirales	Orthomyxoviridae	Alphainfluenzavirus	Influenza A virus	no rank	Influenza A virus (A/Sendai/TU17/2008(H1N1))	4311
908183		Negarnaviricota	Insthoviricetes	Articulavirales	Orthomyxoviridae	Alphainfluenzavirus	Influenza A virus	no rank	Influenza A virus (A/Thailand/CU-H109/2009(H1N1))	4300
1038094		Negarnaviricota	Insthoviricetes	Articulavirales	Orthomyxoviridae	Alphainfluenzavirus	Influenza A virus	no rank	Influenza A virus (A/Hong Kong/H090-681-V32/2009(H1N1))	4297
1823839		Negarnaviricota	Insthoviricetes	Articulavirales	Orthomyxoviridae	Alphainfluenzavirus	Influenza A virus	no rank	Influenza A virus (A/California/15/2016(H1N1))	4294
980106		Negarnaviricota	Insthoviricetes	Articulavirales	Orthomyxoviridae	Alphainfluenzavirus	Influenza A virus	no rank	Influenza A virus (A/Thailand/CU-H2293/2010(H1N1))	4289
686510		Negarnaviricota	Insthoviricetes	Articulavirales	Orthomyxoviridae	Alphainfluenzavirus	Influenza A virus	no rank	Influenza A virus (A/Texas/45034240/2009(H1N1))	4278
750074		Negarnaviricota	Insthoviricetes	Articulavirales	Orthomyxoviridae	Alphainfluenzavirus	Influenza A virus	no rank	Influenza A virus (A/Tianjin-Jinnan/15/2009(H1N1))	4273
1210144		Negarnaviricota	Insthoviricetes	Articulavirales	Orthomyxoviridae	Alphainfluenzavirus	Influenza A virus	no rank	Influenza A virus (A/Singapore/EN35/2010(H1N1))	4262
1210231		Negarnaviricota	Insthoviricetes	Articulavirales	Orthomyxoviridae	Alphainfluenzavirus	Influenza A virus	no rank	Influenza A virus (A/Singapore/GP4353/2010(H1N1))	4262
1210262		Negarnaviricota	Insthoviricetes	Articulavirales	Orthomyxoviridae	Alphainfluenzavirus	Influenza A virus	no rank	Influenza A virus (A/Singapore/GP866/2010(H1N1))	4262
1523461		Negarnaviricota	Insthoviricetes	Articulavirales	Orthomyxoviridae	Alphainfluenzavirus	Influenza A virus	no rank	Influenza A virus (A/Oman/SQUH-10/2009(H1N1))	4262
1523463		Negarnaviricota	Insthoviricetes	Articulavirales	Orthomyxoviridae	Alphainfluenzavirus	Influenza A virus	no rank	Influenza A virus (A/Oman/SQUH-20/2009(H1N1))	4262
1523468		Negarnaviricota	Insthoviricetes	Articulavirales	Orthomyxoviridae	Alphainfluenzavirus	Influenza A virus	no rank	Influenza A virus (A/Oman/SQUH-34/2010(H1N1))	4262
1523470		Negarnaviricota	Insthoviricetes	Articulavirales	Orthomyxoviridae	Alphainfluenzavirus	Influenza A virus	no rank	Influenza A virus (A/Oman/SQUH-36/2010(H1N1))	4262
1523473		Negarnaviricota	Insthoviricetes	Articulavirales	Orthomyxoviridae	Alphainfluenzavirus	Influenza A virus	no rank	Influenza A virus (A/Oman/SQUH-4/2009(H1N1))	4262
1523475		Negarnaviricota	Insthoviricetes	Articulavirales	Orthomyxoviridae	Alphainfluenzavirus	Influenza A virus	no rank	Influenza A virus (A/Oman/SQUH-42/2012(H1N1))	4262
1523476		Negarnaviricota	Insthoviricetes	Articulavirales	Orthomyxoviridae	Alphainfluenzavirus	Influenza A virus	no rank	Influenza A virus (A/Oman/SQUH-44/2012(H1N1))	4262
1523483		Negarnaviricota	Insthoviricetes	Articulavirales	Orthomyxoviridae	Alphainfluenzavirus	Influenza A virus	no rank	Influenza A virus (A/Oman/SQUH-54/2012(H1N1))	4262
1523487		Negarnaviricota	Insthoviricetes	Articulavirales	Orthomyxoviridae	Alphainfluenzavirus	Influenza A virus	no rank	Influenza A virus (A/Oman/SQUH-6/2009(H1N1))	4262
1523488		Negarnaviricota	Insthoviricetes	Articulavirales	Orthomyxoviridae	Alphainfluenzavirus	Influenza A virus	no rank	Influenza A virus (A/Oman/SQUH-62/2012(H1N1))	4262
1523491		Negarnaviricota	Insthoviricetes	Articulavirales	Orthomyxoviridae	Alphainfluenzavirus	Influenza A virus	no rank	Influenza A virus (A/Oman/SQUH-67/2012(H1N1))	4262
1523493		Negarnaviricota	Insthoviricetes	Articulavirales	Orthomyxoviridae	Alphainfluenzavirus	Influenza A virus	no rank	Influenza A virus (A/Oman/SQUH-7/2009(H1N1))	4262
1203880		Negarnaviricota	Insthoviricetes	Articulavirales	Orthomyxoviridae	Alphainfluenzavirus	Influenza A virus	no rank	Influenza A virus (A/Singapore/GP2297/2009(H1N1))	4256
635134		Negarnaviricota	Insthoviricetes	Articulavirales	Orthomyxoviridae	Alphainfluenzavirus	Influenza A virus	no rank	Influenza A virus (A/Macau/229/2008(H1N1))	4254
1210297		Negarnaviricota	Insthoviricetes	Articulavirales	Orthomyxoviridae	Alphainfluenzavirus	Influenza A virus	no rank	Influenza A virus (A/Singapore/KK87/2010(H1N1))	4254
1210222		Negarnaviricota	Insthoviricetes	Articulavirales	Orthomyxoviridae	Alphainfluenzavirus	Influenza A virus	no rank	Influenza A virus (A/Singapore/GP4220/2010(H1N1))	4252
1210323		Negarnaviricota	Insthoviricetes	Articulavirales	Orthomyxoviridae	Alphainfluenzavirus	Influenza A virus	no rank	Influenza A virus (A/Singapore/TT128/2010(H1N1))	4250
1210173		Negarnaviricota	Insthoviricetes	Articulavirales	Orthomyxoviridae	Alphainfluenzavirus	Influenza A virus	no rank	Influenza A virus (A/Singapore/GP174/2010(H1N1))	4248
1210324		Negarnaviricota	Insthoviricetes	Articulavirales	Orthomyxoviridae	Alphainfluenzavirus	Influenza A virus	no rank	Influenza A virus (A/Singapore/TT134/2010(H1N1))	4247
1210264		Negarnaviricota	Insthoviricetes	Articulavirales	Orthomyxoviridae	Alphainfluenzavirus	Influenza A virus	no rank	Influenza A virus (A/Singapore/GP937/2010(H1N1))	4241
1210271		Negarnaviricota	Insthoviricetes	Articulavirales	Orthomyxoviridae	Alphainfluenzavirus	Influenza A virus	no rank	Influenza A virus (A/Singapore/KK111/2010(H1N1))	4236
1980313		Negarnaviricota	Insthoviricetes	Articulavirales	Orthomyxoviridae	Alphainfluenzavirus	Influenza A virus	no rank	Influenza A virus (A/Baltimore/0080/2016(H1N1))	4230
1525378		Negarnaviricota	Insthoviricetes	Articulavirales	Orthomyxoviridae	Alphainfluenzavirus	Influenza A virus	no rank	Influenza A virus (A/swine/Minnesota/A01482140/2014(H1N1))	4224
1203801		Negarnaviricota	Insthoviricetes	Articulavirales	Orthomyxoviridae	Alphainfluenzavirus	Influenza A virus	no rank	Influenza A virus (A/Singapore/ON361/2009(H1N1))	4222
982472		Negarnaviricota	Insthoviricetes	Articulavirales	Orthomyxoviridae	Alphainfluenzavirus	Influenza A virus	no rank	Influenza A virus (A/swine/Minnesota/02059/2008(H1N1))	4219
679819		Negarnaviricota	Insthoviricetes	Articulavirales	Orthomyxoviridae	Alphainfluenzavirus	Influenza A virus	no rank	Influenza A virus (A/Wisconsin/629-D00008/2009(H1N1))	4217
1210342		Negarnaviricota	Insthoviricetes	Articulavirales	Orthomyxoviridae	Alphainfluenzavirus	Influenza A virus	no rank	Influenza A virus (A/Singapore/TT393/2010(H1N1))	4217
1210153		Negarnaviricota	Insthoviricetes	Articulavirales	Orthomyxoviridae	Alphainfluenzavirus	Influenza A virus	no rank	Influenza A virus (A/Singapore/GP1078/2010(H1N1))	4216
1203699		Negarnaviricota	Insthoviricetes	Articulavirales	Orthomyxoviridae	Alphainfluenzavirus	Influenza A virus	no rank	Influenza A virus (A/Singapore/KK111/2011(H1N1))	4215
1203829		Negarnaviricota	Insthoviricetes	Articulavirales	Orthomyxoviridae	Alphainfluenzavirus	Influenza A virus	no rank	Influenza A virus (A/Singapore/ON804/2009(H1N1))	4215
1848137		Negarnaviricota	Insthoviricetes	Articulavirales	Orthomyxoviridae	Alphainfluenzavirus	Influenza A virus	no rank	Influenza A virus (A/Kenya/004/2015(H1N1))	4214
1203833		Negarnaviricota	Insthoviricetes	Articulavirales	Orthomyxoviridae	Alphainfluenzavirus	Influenza A virus	no rank	Influenza A virus (A/Singapore/ON808/2009(H1N1))	4213
1210164		Negarnaviricota	Insthoviricetes	Articulavirales	Orthomyxoviridae	Alphainfluenzavirus	Influenza A virus	no rank	Influenza A virus (A/Singapore/GP1338/2010(H1N1))	4210
1642411		Negarnaviricota	Insthoviricetes	Articulavirales	Orthomyxoviridae	Alphainfluenzavirus	Influenza A virus	no rank	Influenza A virus (A/swine/Illinois/A01462984/2015(H1N1))	4204
1658801		Negarnaviricota	Insthoviricetes	Articulavirales	Orthomyxoviridae	Alphainfluenzavirus	Influenza A virus	no rank	Influenza A virus (A/swine/Illinois/A01820485/2015(H1N1))	4204
1677896		Negarnaviricota	Insthoviricetes	Articulavirales	Orthomyxoviridae	Alphainfluenzavirus	Influenza A virus	no rank	Influenza A virus (A/swine/Illinois/A01820797/2015(H1N1))	4204
1712159		Negarnaviricota	Insthoviricetes	Articulavirales	Orthomyxoviridae	Alphainfluenzavirus	Influenza A virus	no rank	Influenza A virus (A/swine/Illinois/A02090531/2015(H1N1))	4204
1507209		Negarnaviricota	Insthoviricetes	Articulavirales	Orthomyxoviridae	Alphainfluenzavirus	Influenza A virus	no rank	Influenza A virus (A/Mumbai/3043/2009(H1N1))	4203
1210270		Negarnaviricota	Insthoviricetes	Articulavirales	Orthomyxoviridae	Alphainfluenzavirus	Influenza A virus	no rank	Influenza A virus (A/Singapore/KK103/2010(H1N1))	4201
1507190		Negarnaviricota	Insthoviricetes	Articulavirales	Orthomyxoviridae	Alphainfluenzavirus	Influenza A virus	no rank	Influenza A virus (A/Mumbai/157/2009(H1N1))	4199
1210152		Negarnaviricota	Insthoviricetes	Articulavirales	Orthomyxoviridae	Alphainfluenzavirus	Influenza A virus	no rank	Influenza A virus (A/Singapore/GP1040/2010(H1N1))	4197
1210170		Negarnaviricota	Insthoviricetes	Articulavirales	Orthomyxoviridae	Alphainfluenzavirus	Influenza A virus	no rank	Influenza A virus (A/Singapore/GP1577/2010(H1N1))	4192
1507231		Negarnaviricota	Insthoviricetes	Articulavirales	Orthomyxoviridae	Alphainfluenzavirus	Influenza A virus	no rank	Influenza A virus (A/Mumbai/4916/2010(H1N1))	4191
1507213		Negarnaviricota	Insthoviricetes	Articulavirales	Orthomyxoviridae	Alphainfluenzavirus	Influenza A virus	no rank	Influenza A virus (A/Mumbai/3072/2009(H1N1))	4190
1507960		Negarnaviricota	Insthoviricetes	Articulavirales	Orthomyxoviridae	Alphainfluenzavirus	Influenza A virus	no rank	Influenza A virus (A/Ho Chi Minh/974.11/2010(H1N1))	4189
1865185		Negarnaviricota	Insthoviricetes	Articulavirales	Orthomyxoviridae	Alphainfluenzavirus	Influenza A virus	no rank	Influenza A virus (A/Kentucky/13/2016(H1N1))	4188
1507203		Negarnaviricota	Insthoviricetes	Articulavirales	Orthomyxoviridae	Alphainfluenzavirus	Influenza A virus	no rank	Influenza A virus (A/Mumbai/262/2009(H1N1))	4187
1507217		Negarnaviricota	Insthoviricetes	Articulavirales	Orthomyxoviridae	Alphainfluenzavirus	Influenza A virus	no rank	Influenza A virus (A/Mumbai/3133/2009(H1N1))	4187
1865359		Negarnaviricota	Insthoviricetes	Articulavirales	Orthomyxoviridae	Alphainfluenzavirus	Influenza A virus	no rank	Influenza A virus (A/New York/05/2016(H1N1))	4187
1865606		Negarnaviricota	Insthoviricetes	Articulavirales	Orthomyxoviridae	Alphainfluenzavirus	Influenza A virus	no rank	Influenza A virus (A/West Virginia/04/2016(H1N1))	4187
1928938		Negarnaviricota	Insthoviricetes	Articulavirales	Orthomyxoviridae	Alphainfluenzavirus	Influenza A virus	no rank	Influenza A virus (A/Nevada/47/2016(H1N1))	4187
1389817		Negarnaviricota	Insthoviricetes	Articulavirales	Orthomyxoviridae	Alphainfluenzavirus	Influenza A virus	no rank	Influenza A virus (A/Helsinki/1973/2012(H1N1))	4183
1909937		Negarnaviricota	Insthoviricetes	Articulavirales	Orthomyxoviridae	Alphainfluenzavirus	Influenza A virus	no rank	Influenza A virus (A/Hawaii/44/2016(H1N1))	4183
1910003		Negarnaviricota	Insthoviricetes	Articulavirales	Orthomyxoviridae	Alphainfluenzavirus	Influenza A virus	no rank	Influenza A virus (A/Maryland/16/2016(H1N1))	4183
2066150		Negarnaviricota	Insthoviricetes	Articulavirales	Orthomyxoviridae	Alphainfluenzavirus	Influenza A virus	no rank	Influenza A virus (A/Arizona/65/2017(H1N1))	4183
1077949		Negarnaviricota	Insthoviricetes	Articulavirales	Orthomyxoviridae	Alphainfluenzavirus	Influenza A virus	no rank	Influenza A virus (A/Philippines/TMC10-41/2010(H1N1))	4181
649861		Negarnaviricota	Insthoviricetes	Articulavirales	Orthomyxoviridae	Alphainfluenzavirus	Influenza A virus	no rank	Influenza A virus (A/Arizona/06/2009(H1N1))	4180
858475		Negarnaviricota	Insthoviricetes	Articulavirales	Orthomyxoviridae	Alphainfluenzavirus	Influenza A virus	no rank	Influenza A virus (A/Canada/GFA0402/2009(H1N1))	4180
1305330		Negarnaviricota	Insthoviricetes	Articulavirales	Orthomyxoviridae	Alphainfluenzavirus	Influenza A virus	no rank	Influenza A virus (A/Nevada/19/2009(H1N1))	4180
1507198		Negarnaviricota	Insthoviricetes	Articulavirales	Orthomyxoviridae	Alphainfluenzavirus	Influenza A virus	no rank	Influenza A virus (A/Mumbai/2236/2009(H1N1))	4180
1507225		Negarnaviricota	Insthoviricetes	Articulavirales	Orthomyxoviridae	Alphainfluenzavirus	Influenza A virus	no rank	Influenza A virus (A/Mumbai/3413/2009(H1N1))	4179
1507201		Negarnaviricota	Insthoviricetes	Articulavirales	Orthomyxoviridae	Alphainfluenzavirus	Influenza A virus	no rank	Influenza A virus (A/Mumbai/2381/2009(H1N1))	4178
1605920		Negarnaviricota	Insthoviricetes	Articulavirales	Orthomyxoviridae	Alphainfluenzavirus	Influenza A virus	no rank	Influenza A virus (A/swine/South Dakota/A01469598/2015(H1N1))	4176
1656217		Negarnaviricota	Insthoviricetes	Articulavirales	Orthomyxoviridae	Alphainfluenzavirus	Influenza A virus	no rank	Influenza A virus (A/swine/Minnesota/A01471108/2015(H1N1))	4176
1841900		Negarnaviricota	Insthoviricetes	Articulavirales	Orthomyxoviridae	Alphainfluenzavirus	Influenza A virus	no rank	Influenza A virus (A/swine/Iowa/A01676427/2016(H1N1))	4176
980109		Negarnaviricota	Insthoviricetes	Articulavirales	Orthomyxoviridae	Alphainfluenzavirus	Influenza A virus	no rank	Influenza A virus (A/Thailand/CU-H2359/2010(H1N1))	4174
1507192		Negarnaviricota	Insthoviricetes	Articulavirales	Orthomyxoviridae	Alphainfluenzavirus	Influenza A virus	no rank	Influenza A virus (A/Mumbai/163/2009(H1N1))	4174
1507227		Negarnaviricota	Insthoviricetes	Articulavirales	Orthomyxoviridae	Alphainfluenzavirus	Influenza A virus	no rank	Influenza A virus (A/Mumbai/4066/2009(H1N1))	4174
1507232		Negarnaviricota	Insthoviricetes	Articulavirales	Orthomyxoviridae	Alphainfluenzavirus	Influenza A virus	no rank	Influenza A virus (A/Mumbai/4923/2010(H1N1))	4174
1507208		Negarnaviricota	Insthoviricetes	Articulavirales	Orthomyxoviridae	Alphainfluenzavirus	Influenza A virus	no rank	Influenza A virus (A/Mumbai/3026/2009(H1N1))	4173
1798734		Negarnaviricota	Insthoviricetes	Articulavirales	Orthomyxoviridae	Alphainfluenzavirus	Influenza A virus	no rank	Influenza A virus (A/India/Kol-T5/2015(H1N1))	4173
1896945		Negarnaviricota	Insthoviricetes	Articulavirales	Orthomyxoviridae	Alphainfluenzavirus	Influenza A virus	no rank	Influenza A virus (A/India/Kol-3828/2015(H1N1))	4173
1896946		Negarnaviricota	Insthoviricetes	Articulavirales	Orthomyxoviridae	Alphainfluenzavirus	Influenza A virus	no rank	Influenza A virus (A/India/Kol-3846/2015(H1N1))	4173
1896947		Negarnaviricota	Insthoviricetes	Articulavirales	Orthomyxoviridae	Alphainfluenzavirus	Influenza A virus	no rank	Influenza A virus (A/India/Kol-3959/2015(H1N1))	4173
1896948		Negarnaviricota	Insthoviricetes	Articulavirales	Orthomyxoviridae	Alphainfluenzavirus	Influenza A virus	no rank	Influenza A virus (A/India/Kol-4040/2015(H1N1))	4173
1896949		Negarnaviricota	Insthoviricetes	Articulavirales	Orthomyxoviridae	Alphainfluenzavirus	Influenza A virus	no rank	Influenza A virus (A/India/Kol-4122/2015(H1N1))	4173
1896950		Negarnaviricota	Insthoviricetes	Articulavirales	Orthomyxoviridae	Alphainfluenzavirus	Influenza A virus	no rank	Influenza A virus (A/India/Kol-4501/2015(H1N1))	4173
1896951		Negarnaviricota	Insthoviricetes	Articulavirales	Orthomyxoviridae	Alphainfluenzavirus	Influenza A virus	no rank	Influenza A virus (A/India/Kol-4992/2015(H1N1))	4173
1896952		Negarnaviricota	Insthoviricetes	Articulavirales	Orthomyxoviridae	Alphainfluenzavirus	Influenza A virus	no rank	Influenza A virus (A/India/Kol-5018/2015(H1N1))	4173
1896953		Negarnaviricota	Insthoviricetes	Articulavirales	Orthomyxoviridae	Alphainfluenzavirus	Influenza A virus	no rank	Influenza A virus (A/India/Kol-5025/2015(H1N1))	4173
1896954		Negarnaviricota	Insthoviricetes	Articulavirales	Orthomyxoviridae	Alphainfluenzavirus	Influenza A virus	no rank	Influenza A virus (A/India/Kol-5065/2015(H1N1))	4173
1507189		Negarnaviricota	Insthoviricetes	Articulavirales	Orthomyxoviridae	Alphainfluenzavirus	Influenza A virus	no rank	Influenza A virus (A/Mumbai/154/2009(H1N1))	4171
1507220		Negarnaviricota	Insthoviricetes	Articulavirales	Orthomyxoviridae	Alphainfluenzavirus	Influenza A virus	no rank	Influenza A virus (A/Mumbai/3158/2009(H1N1))	4171
1825553		Negarnaviricota	Insthoviricetes	Articulavirales	Orthomyxoviridae	Alphainfluenzavirus	Influenza A virus	no rank	Influenza A virus (A/Czech Republic/12/2016(H1N1))	4171
1210161		Negarnaviricota	Insthoviricetes	Articulavirales	Orthomyxoviridae	Alphainfluenzavirus	Influenza A virus	no rank	Influenza A virus (A/Singapore/GP1304/2010(H1N1))	4170
2060333		Negarnaviricota	Insthoviricetes	Articulavirales	Orthomyxoviridae	Alphainfluenzavirus	Influenza A virus	no rank	Influenza A virus (A/California/07-00007/2009(H1N1))	4167
1798735		Negarnaviricota	Insthoviricetes	Articulavirales	Orthomyxoviridae	Alphainfluenzavirus	Influenza A virus	no rank	Influenza A virus (A/India/Kol-T8/2015(H1N1))	4166
908199		Negarnaviricota	Insthoviricetes	Articulavirales	Orthomyxoviridae	Alphainfluenzavirus	Influenza A virus	no rank	Influenza A virus (A/Thailand/CU-H143/2009(H1N1))	4164
1038106		Negarnaviricota	Insthoviricetes	Articulavirales	Orthomyxoviridae	Alphainfluenzavirus	Influenza A virus	no rank	Influenza A virus (A/Hong Kong/H090-712-V10/2009(H1N1))	4158
1807182		Negarnaviricota	Insthoviricetes	Articulavirales	Orthomyxoviridae	Alphainfluenzavirus	Influenza A virus	no rank	Influenza A virus (A/Czech Republic/11/2016(H1N1))	4157
1807184		Negarnaviricota	Insthoviricetes	Articulavirales	Orthomyxoviridae	Alphainfluenzavirus	Influenza A virus	no rank	Influenza A virus (A/Czech Republic/5/2016(H1N1))	4157
1807185		Negarnaviricota	Insthoviricetes	Articulavirales	Orthomyxoviridae	Alphainfluenzavirus	Influenza A virus	no rank	Influenza A virus (A/Czech Republic/6/2016(H1N1))	4157
1807187		Negarnaviricota	Insthoviricetes	Articulavirales	Orthomyxoviridae	Alphainfluenzavirus	Influenza A virus	no rank	Influenza A virus (A/Czech Republic/8/2016(H1N1))	4157
1825556		Negarnaviricota	Insthoviricetes	Articulavirales	Orthomyxoviridae	Alphainfluenzavirus	Influenza A virus	no rank	Influenza A virus (A/Czech Republic/16/2016(H1N1))	4157
1825559		Negarnaviricota	Insthoviricetes	Articulavirales	Orthomyxoviridae	Alphainfluenzavirus	Influenza A virus	no rank	Influenza A virus (A/Czech Republic/24/2016(H1N1))	4157
1849315		Negarnaviricota	Insthoviricetes	Articulavirales	Orthomyxoviridae	Alphainfluenzavirus	Influenza A virus	no rank	Influenza A virus (A/Czech Republic/13/2016(H1N1))	4157
1849319		Negarnaviricota	Insthoviricetes	Articulavirales	Orthomyxoviridae	Alphainfluenzavirus	Influenza A virus	no rank	Influenza A virus (A/Czech Republic/66/2016(H1N1))	4157
1850544		Negarnaviricota	Insthoviricetes	Articulavirales	Orthomyxoviridae	Alphainfluenzavirus	Influenza A virus	no rank	Influenza A virus (A/Czech Republic/18/2016(H1N1))	4157
2072128		Negarnaviricota	Insthoviricetes	Articulavirales	Orthomyxoviridae	Alphainfluenzavirus	Influenza A virus	no rank	Influenza A virus (A/Pennsylvania/276/2017(H1N1))	4157
1825554		Negarnaviricota	Insthoviricetes	Articulavirales	Orthomyxoviridae	Alphainfluenzavirus	Influenza A virus	no rank	Influenza A virus (A/Czech Republic/14/2016(H1N1))	4156
1825557		Negarnaviricota	Insthoviricetes	Articulavirales	Orthomyxoviridae	Alphainfluenzavirus	Influenza A virus	no rank	Influenza A virus (A/Czech Republic/21/2016(H1N1))	4156
1849314		Negarnaviricota	Insthoviricetes	Articulavirales	Orthomyxoviridae	Alphainfluenzavirus	Influenza A virus	no rank	Influenza A virus (A/Czech Republic 75/2016(H1N1))	4156
1849316		Negarnaviricota	Insthoviricetes	Articulavirales	Orthomyxoviridae	Alphainfluenzavirus	Influenza A virus	no rank	Influenza A virus (A/Czech Republic/17/2016(H1N1))	4156
1849317		Negarnaviricota	Insthoviricetes	Articulavirales	Orthomyxoviridae	Alphainfluenzavirus	Influenza A virus	no rank	Influenza A virus (A/Czech Republic/19/2016(H1N1))	4156
1849318		Negarnaviricota	Insthoviricetes	Articulavirales	Orthomyxoviridae	Alphainfluenzavirus	Influenza A virus	no rank	Influenza A virus (A/Czech Republic/26/2016(H1N1))	4156
1849321		Negarnaviricota	Insthoviricetes	Articulavirales	Orthomyxoviridae	Alphainfluenzavirus	Influenza A virus	no rank	Influenza A virus (A/Czech Republic/71b/2016(H1N1))	4156
1849322		Negarnaviricota	Insthoviricetes	Articulavirales	Orthomyxoviridae	Alphainfluenzavirus	Influenza A virus	no rank	Influenza A virus (A/Czech Republic/72/2016(H1N1))	4156
1849323		Negarnaviricota	Insthoviricetes	Articulavirales	Orthomyxoviridae	Alphainfluenzavirus	Influenza A virus	no rank	Influenza A virus (A/Czech Republic/73/2016(H1N1))	4156
1849324		Negarnaviricota	Insthoviricetes	Articulavirales	Orthomyxoviridae	Alphainfluenzavirus	Influenza A virus	no rank	Influenza A virus (A/Czech Republic/74/2016(H1N1))	4156
1850545		Negarnaviricota	Insthoviricetes	Articulavirales	Orthomyxoviridae	Alphainfluenzavirus	Influenza A virus	no rank	Influenza A virus (A/Czech Republic/79/2016(H1N1))	4156
1850546		Negarnaviricota	Insthoviricetes	Articulavirales	Orthomyxoviridae	Alphainfluenzavirus	Influenza A virus	no rank	Influenza A virus (A/Czech Republic/81/2016(H1N1))	4156
1850548		Negarnaviricota	Insthoviricetes	Articulavirales	Orthomyxoviridae	Alphainfluenzavirus	Influenza A virus	no rank	Influenza A virus (A/Czech Republic/83/2016(H1N1))	4156
1850549		Negarnaviricota	Insthoviricetes	Articulavirales	Orthomyxoviridae	Alphainfluenzavirus	Influenza A virus	no rank	Influenza A virus (A/Czech Republic/85/2016(H1N1))	4156
1850551		Negarnaviricota	Insthoviricetes	Articulavirales	Orthomyxoviridae	Alphainfluenzavirus	Influenza A virus	no rank	Influenza A virus (A/Czech Republic/88/2016(H1N1))	4156
1850553		Negarnaviricota	Insthoviricetes	Articulavirales	Orthomyxoviridae	Alphainfluenzavirus	Influenza A virus	no rank	Influenza A virus (A/Czech Republic/90/2016(H1N1))	4156
1850554		Negarnaviricota	Insthoviricetes	Articulavirales	Orthomyxoviridae	Alphainfluenzavirus	Influenza A virus	no rank	Influenza A virus (A/Czech Republic/91/2016(H1N1))	4156
913238		Negarnaviricota	Insthoviricetes	Articulavirales	Orthomyxoviridae	Alphainfluenzavirus	Influenza A virus	no rank	Influenza A virus (A/ferret/Washington/WADDL13230/2009(H1N1))	4155
1249214		Negarnaviricota	Insthoviricetes	Articulavirales	Orthomyxoviridae	Alphainfluenzavirus	Influenza A virus	no rank	Influenza A virus (A/swine/Minnesota/A01267845/2012(H1N1))	4154
1260038		Negarnaviricota	Insthoviricetes	Articulavirales	Orthomyxoviridae	Alphainfluenzavirus	Influenza A virus	no rank	Influenza A virus (A/swine/SouthDakota/A01267781/2012(H1N1))	4154
1329977		Negarnaviricota	Insthoviricetes	Articulavirales	Orthomyxoviridae	Alphainfluenzavirus	Influenza A virus	no rank	Influenza A virus (A/swine/South Dakota/A01349753/2013(H1N1))	4154
1336033		Negarnaviricota	Insthoviricetes	Articulavirales	Orthomyxoviridae	Alphainfluenzavirus	Influenza A virus	no rank	Influenza A virus (A/swine/South Dakota/A01350501/2013(H1N1))	4154
1346230		Negarnaviricota	Insthoviricetes	Articulavirales	Orthomyxoviridae	Alphainfluenzavirus	Influenza A virus	no rank	Influenza A virus (A/swine/Minnesota/A01350755/2013(H1N1))	4154
1352819		Negarnaviricota	Insthoviricetes	Articulavirales	Orthomyxoviridae	Alphainfluenzavirus	Influenza A virus	no rank	Influenza A virus (A/swine/Iowa/A01351140/2013(H1N1))	4154
1357695		Negarnaviricota	Insthoviricetes	Articulavirales	Orthomyxoviridae	Alphainfluenzavirus	Influenza A virus	no rank	Influenza A virus (A/swine/Minnesota/A01351507/2013(H1N1))	4154
1384174		Negarnaviricota	Insthoviricetes	Articulavirales	Orthomyxoviridae	Alphainfluenzavirus	Influenza A virus	no rank	Influenza A virus (A/swine/Minnesota/A01351891/2013(H1N1))	4154
1406336		Negarnaviricota	Insthoviricetes	Articulavirales	Orthomyxoviridae	Alphainfluenzavirus	Influenza A virus	no rank	Influenza A virus (A/swine/Iowa/A01364844/2013(H1N1))	4154
1416017		Negarnaviricota	Insthoviricetes	Articulavirales	Orthomyxoviridae	Alphainfluenzavirus	Influenza A virus	no rank	Influenza A virus (A/swine/Iowa/A01365339/2013(H1N1))	4154
1441788		Negarnaviricota	Insthoviricetes	Articulavirales	Orthomyxoviridae	Alphainfluenzavirus	Influenza A virus	no rank	Influenza A virus (A/swine/Minnesota/A01366284/2013(H1N1))	4154
1446868		Negarnaviricota	Insthoviricetes	Articulavirales	Orthomyxoviridae	Alphainfluenzavirus	Influenza A virus	no rank	Influenza A virus (A/swine/Iowa/A01366350/2013(H1N1))	4154
1470251		Negarnaviricota	Insthoviricetes	Articulavirales	Orthomyxoviridae	Alphainfluenzavirus	Influenza A virus	no rank	Influenza A virus (A/swine/Iowa/A01480170/2014(H1N1))	4154
1656216		Negarnaviricota	Insthoviricetes	Articulavirales	Orthomyxoviridae	Alphainfluenzavirus	Influenza A virus	no rank	Influenza A virus (A/swine/Minnesota/A01470872/2015(H1N1))	4154
1206567		Negarnaviricota	Insthoviricetes	Articulavirales	Orthomyxoviridae	Alphainfluenzavirus	Influenza A virus	no rank	Influenza A virus (A/swine/South Dakota/8/2012(H1N1))	4151
1209391		Negarnaviricota	Insthoviricetes	Articulavirales	Orthomyxoviridae	Alphainfluenzavirus	Influenza A virus	no rank	Influenza A virus (A/swine/South Dakota/11/2012(H1N1))	4151
1442959		Negarnaviricota	Insthoviricetes	Articulavirales	Orthomyxoviridae	Alphainfluenzavirus	Influenza A virus	no rank	Influenza A virus (A/Delhi/051/2011(H1N1))	4150
1442982		Negarnaviricota	Insthoviricetes	Articulavirales	Orthomyxoviridae	Alphainfluenzavirus	Influenza A virus	no rank	Influenza A virus (A/Goa/006/2009(H1N1))	4150
1443012		Negarnaviricota	Insthoviricetes	Articulavirales	Orthomyxoviridae	Alphainfluenzavirus	Influenza A virus	no rank	Influenza A virus (A/Kerala/023/2010(H1N1))	4150
856532		Negarnaviricota	Insthoviricetes	Articulavirales	Orthomyxoviridae	Alphainfluenzavirus	Influenza A virus	no rank	Influenza A virus (A/Athens/INS419/2010(H1N1))	4141
529030		Negarnaviricota	Insthoviricetes	Articulavirales	Orthomyxoviridae	Alphainfluenzavirus	Influenza A virus	no rank	Influenza A virus (A/Colorado/39/2007(H1N1))	4136
1305419		Negarnaviricota	Insthoviricetes	Articulavirales	Orthomyxoviridae	Alphainfluenzavirus	Influenza A virus	no rank	Influenza A virus (A/Rhode Island/17/2009(H1N1))	4136
664115		Negarnaviricota	Insthoviricetes	Articulavirales	Orthomyxoviridae	Alphainfluenzavirus	Influenza A virus	no rank	Influenza A virus (A/New York/3568/2009(H1N1))	4134
664114		Negarnaviricota	Insthoviricetes	Articulavirales	Orthomyxoviridae	Alphainfluenzavirus	Influenza A virus	no rank	Influenza A virus (A/New York/3567/2009(H1N1))	4133
664083		Negarnaviricota	Insthoviricetes	Articulavirales	Orthomyxoviridae	Alphainfluenzavirus	Influenza A virus	no rank	Influenza A virus (A/New York/3617/2009(H1N1))	4131
1735032		Negarnaviricota	Insthoviricetes	Articulavirales	Orthomyxoviridae	Alphainfluenzavirus	Influenza A virus	no rank	Influenza A virus (A/swine/Argentina/CIP051-C14.A1/2013(H1N1))	4130
1203678		Negarnaviricota	Insthoviricetes	Articulavirales	Orthomyxoviridae	Alphainfluenzavirus	Influenza A virus	no rank	Influenza A virus (A/Singapore/KK26/2011(H1N1))	4125
1210257		Negarnaviricota	Insthoviricetes	Articulavirales	Orthomyxoviridae	Alphainfluenzavirus	Influenza A virus	no rank	Influenza A virus (A/Singapore/GP75/2010(H1N1))	4123
1210348		Negarnaviricota	Insthoviricetes	Articulavirales	Orthomyxoviridae	Alphainfluenzavirus	Influenza A virus	no rank	Influenza A virus (A/Singapore/TT428/2010(H1N1))	4122
723705		Negarnaviricota	Insthoviricetes	Articulavirales	Orthomyxoviridae	Alphainfluenzavirus	Influenza A virus	no rank	Influenza A virus (A/Wisconsin/629-D00557/2009(H1N1))	4121
1658823		Negarnaviricota	Insthoviricetes	Articulavirales	Orthomyxoviridae	Alphainfluenzavirus	Influenza A virus	no rank	Influenza A virus (A/swine/Argentina/CIP051-C14-A2/2013(H1N1))	4120
858155		Negarnaviricota	Insthoviricetes	Articulavirales	Orthomyxoviridae	Alphainfluenzavirus	Influenza A virus	no rank	Influenza A virus (A/England/381/2009(H1N1))	4119
1213952		Negarnaviricota	Insthoviricetes	Articulavirales	Orthomyxoviridae	Alphainfluenzavirus	Influenza A virus	no rank	Influenza A virus (A/swine/Illinois/A01328406/2012(H1N1))	4118
1658832		Negarnaviricota	Insthoviricetes	Articulavirales	Orthomyxoviridae	Alphainfluenzavirus	Influenza A virus	no rank	Influenza A virus (A/swine/Argentina/CIP112-C40-P5/2014(H1N1))	4112
1735030		Negarnaviricota	Insthoviricetes	Articulavirales	Orthomyxoviridae	Alphainfluenzavirus	Influenza A virus	no rank	Influenza A virus (A/swine/Argentina/CIP051-A234.07/2012(H1N1))	4112
1000334		Negarnaviricota	Insthoviricetes	Articulavirales	Orthomyxoviridae	Alphainfluenzavirus	Influenza A virus	no rank	Influenza A virus (A/swine/QC/1814-3/2009(H1N1))	4111
1000344		Negarnaviricota	Insthoviricetes	Articulavirales	Orthomyxoviridae	Alphainfluenzavirus	Influenza A virus	no rank	Influenza A virus (A/swine/QC/3777/2009(H1N1))	4111
646716		Negarnaviricota	Insthoviricetes	Articulavirales	Orthomyxoviridae	Alphainfluenzavirus	Influenza A virus	no rank	Influenza A virus (A/New York/3244/2009(H1N1))	4110
658037		Negarnaviricota	Insthoviricetes	Articulavirales	Orthomyxoviridae	Alphainfluenzavirus	Influenza A virus	no rank	Influenza A virus (A/Israel/70/2009(H1N1))	4110
504909		Negarnaviricota	Insthoviricetes	Articulavirales	Orthomyxoviridae	Alphainfluenzavirus	Influenza A virus	no rank	Influenza A virus (A/Brisbane/270/2006(H1N1))	4109
1041070		Negarnaviricota	Insthoviricetes	Articulavirales	Orthomyxoviridae	Alphainfluenzavirus	Influenza A virus	no rank	Influenza A virus (A/Singapore/GP62/2011(H1N1))	4109
651979		Negarnaviricota	Insthoviricetes	Articulavirales	Orthomyxoviridae	Alphainfluenzavirus	Influenza A virus	no rank	Influenza A virus (A/Kaluga/01/2009(H1N1))	4105
980100		Negarnaviricota	Insthoviricetes	Articulavirales	Orthomyxoviridae	Alphainfluenzavirus	Influenza A virus	no rank	Influenza A virus (A/Thailand/CU-C1192/2010(H1N1))	4104
1203692		Negarnaviricota	Insthoviricetes	Articulavirales	Orthomyxoviridae	Alphainfluenzavirus	Influenza A virus	no rank	Influenza A virus (A/Singapore/TT108/2011(H1N1))	4101
1235995		Negarnaviricota	Insthoviricetes	Articulavirales	Orthomyxoviridae	Alphainfluenzavirus	Influenza A virus	no rank	Influenza A virus (A/swine/Indiana/A00968318/2012(H1N1))	4101
1464130		Negarnaviricota	Insthoviricetes	Articulavirales	Orthomyxoviridae	Alphainfluenzavirus	Influenza A virus	no rank	Influenza A virus (A/swine/Indiana/A01260421/2013(H1N1))	4101
744781		Negarnaviricota	Insthoviricetes	Articulavirales	Orthomyxoviridae	Alphainfluenzavirus	Influenza A virus	no rank	Influenza A virus (A/Boston/66/2009(H1N1))	4100
1527664		Negarnaviricota	Insthoviricetes	Articulavirales	Orthomyxoviridae	Alphainfluenzavirus	Influenza A virus	no rank	Influenza A virus (A/swine/Indiana/A01260554/2014(H1N1))	4097
1434368		Negarnaviricota	Insthoviricetes	Articulavirales	Orthomyxoviridae	Alphainfluenzavirus	Influenza A virus	no rank	Influenza A virus (A/swine/Indiana/A01260405/2013(H1N1))	4096
505484		Negarnaviricota	Insthoviricetes	Articulavirales	Orthomyxoviridae	Alphainfluenzavirus	Influenza A virus	no rank	Influenza A virus (A/Alaska/11/2007(H1N1))	4095
505502		Negarnaviricota	Insthoviricetes	Articulavirales	Orthomyxoviridae	Alphainfluenzavirus	Influenza A virus	no rank	Influenza A virus (A/Colorado/25/2007(H1N1))	4095
505509		Negarnaviricota	Insthoviricetes	Articulavirales	Orthomyxoviridae	Alphainfluenzavirus	Influenza A virus	no rank	Influenza A virus (A/Florida/10/2007(H1N1))	4095
505528		Negarnaviricota	Insthoviricetes	Articulavirales	Orthomyxoviridae	Alphainfluenzavirus	Influenza A virus	no rank	Influenza A virus (A/Hawaii/21/2007(H1N1))	4095
505537		Negarnaviricota	Insthoviricetes	Articulavirales	Orthomyxoviridae	Alphainfluenzavirus	Influenza A virus	no rank	Influenza A virus (A/Illinois/11/2007(H1N1))	4095
505538		Negarnaviricota	Insthoviricetes	Articulavirales	Orthomyxoviridae	Alphainfluenzavirus	Influenza A virus	no rank	Influenza A virus (A/Illinois/13/2007(H1N1))	4095
505601		Negarnaviricota	Insthoviricetes	Articulavirales	Orthomyxoviridae	Alphainfluenzavirus	Influenza A virus	no rank	Influenza A virus (A/Washington/33/2007(H1N1))	4095
511635		Negarnaviricota	Insthoviricetes	Articulavirales	Orthomyxoviridae	Alphainfluenzavirus	Influenza A virus	no rank	Influenza A virus (A/New Jersey/02/2008(H1N1))	4095
583045		Negarnaviricota	Insthoviricetes	Articulavirales	Orthomyxoviridae	Alphainfluenzavirus	Influenza A virus	no rank	Influenza A virus (A/Texas/17/2008(H1N1))	4095
593949		Negarnaviricota	Insthoviricetes	Articulavirales	Orthomyxoviridae	Alphainfluenzavirus	Influenza A virus	no rank	Influenza A virus (A/Illinois/15/2008(H1N1))	4095
593960		Negarnaviricota	Insthoviricetes	Articulavirales	Orthomyxoviridae	Alphainfluenzavirus	Influenza A virus	no rank	Influenza A virus (A/Minnesota/27/2008(H1N1))	4095
593963		Negarnaviricota	Insthoviricetes	Articulavirales	Orthomyxoviridae	Alphainfluenzavirus	Influenza A virus	no rank	Influenza A virus (A/New Jersey/23/2008(H1N1))	4095
593973		Negarnaviricota	Insthoviricetes	Articulavirales	Orthomyxoviridae	Alphainfluenzavirus	Influenza A virus	no rank	Influenza A virus (A/Washington/08/2008(H1N1))	4095
593975		Negarnaviricota	Insthoviricetes	Articulavirales	Orthomyxoviridae	Alphainfluenzavirus	Influenza A virus	no rank	Influenza A virus (A/Washington/10/2008(H1N1))	4095
593977		Negarnaviricota	Insthoviricetes	Articulavirales	Orthomyxoviridae	Alphainfluenzavirus	Influenza A virus	no rank	Influenza A virus (A/Wisconsin/17/2008(H1N1))	4095
665556		Negarnaviricota	Insthoviricetes	Articulavirales	Orthomyxoviridae	Alphainfluenzavirus	Influenza A virus	no rank	Influenza A virus (A/North Carolina/07/2008(H1N1))	4095
665557		Negarnaviricota	Insthoviricetes	Articulavirales	Orthomyxoviridae	Alphainfluenzavirus	Influenza A virus	no rank	Influenza A virus (A/Vermont/03/2008(H1N1))	4095
666223		Negarnaviricota	Insthoviricetes	Articulavirales	Orthomyxoviridae	Alphainfluenzavirus	Influenza A virus	no rank	Influenza A virus (A/Illinois/06/2009(H1N1))	4095
666246		Negarnaviricota	Insthoviricetes	Articulavirales	Orthomyxoviridae	Alphainfluenzavirus	Influenza A virus	no rank	Influenza A virus (A/Montana/03/2009(H1N1))	4095
666269		Negarnaviricota	Insthoviricetes	Articulavirales	Orthomyxoviridae	Alphainfluenzavirus	Influenza A virus	no rank	Influenza A virus (A/Oregon/02/2009(H1N1))	4095
666288		Negarnaviricota	Insthoviricetes	Articulavirales	Orthomyxoviridae	Alphainfluenzavirus	Influenza A virus	no rank	Influenza A virus (A/Wisconsin/01/2009(H1N1))	4095
666303		Negarnaviricota	Insthoviricetes	Articulavirales	Orthomyxoviridae	Alphainfluenzavirus	Influenza A virus	no rank	Influenza A virus (A/Wisconsin/04/2009(H1N1))	4095
666306		Negarnaviricota	Insthoviricetes	Articulavirales	Orthomyxoviridae	Alphainfluenzavirus	Influenza A virus	no rank	Influenza A virus (A/Florida/28/2008(H1N1))	4095
1416015		Negarnaviricota	Insthoviricetes	Articulavirales	Orthomyxoviridae	Alphainfluenzavirus	Influenza A virus	no rank	Influenza A virus (A/swine/Indiana/A01260373/2013(H1N1))	4095
505486		Negarnaviricota	Insthoviricetes	Articulavirales	Orthomyxoviridae	Alphainfluenzavirus	Influenza A virus	no rank	Influenza A virus (A/Arizona/03/2007(H1N1))	4093
505504		Negarnaviricota	Insthoviricetes	Articulavirales	Orthomyxoviridae	Alphainfluenzavirus	Influenza A virus	no rank	Influenza A virus (A/Colorado/27/2007(H1N1))	4093
505566		Negarnaviricota	Insthoviricetes	Articulavirales	Orthomyxoviridae	Alphainfluenzavirus	Influenza A virus	no rank	Influenza A virus (A/Oregon/06/2007(H1N1))	4093
511638		Negarnaviricota	Insthoviricetes	Articulavirales	Orthomyxoviridae	Alphainfluenzavirus	Influenza A virus	no rank	Influenza A virus (A/New Jersey/05/2008(H1N1))	4093
535875		Negarnaviricota	Insthoviricetes	Articulavirales	Orthomyxoviridae	Alphainfluenzavirus	Influenza A virus	no rank	Influenza A virus (A/Wisconsin/36/2007(H1N1))	4093
544539		Negarnaviricota	Insthoviricetes	Articulavirales	Orthomyxoviridae	Alphainfluenzavirus	Influenza A virus	no rank	Influenza A virus (A/New York/05/2008(H1N1))	4093
580301		Negarnaviricota	Insthoviricetes	Articulavirales	Orthomyxoviridae	Alphainfluenzavirus	Influenza A virus	no rank	Influenza A virus (A/Idaho/09/2008(H1N1))	4093
580309		Negarnaviricota	Insthoviricetes	Articulavirales	Orthomyxoviridae	Alphainfluenzavirus	Influenza A virus	no rank	Influenza A virus (A/Texas/11/2008(H1N1))	4093
649868		Negarnaviricota	Insthoviricetes	Articulavirales	Orthomyxoviridae	Alphainfluenzavirus	Influenza A virus	no rank	Influenza A virus (A/Louisiana/03/2009(H1N1))	4093
655193		Negarnaviricota	Insthoviricetes	Articulavirales	Orthomyxoviridae	Alphainfluenzavirus	Influenza A virus	no rank	Influenza A virus (A/Florida/09/2009(H1N1))	4093
655212		Negarnaviricota	Insthoviricetes	Articulavirales	Orthomyxoviridae	Alphainfluenzavirus	Influenza A virus	no rank	Influenza A virus (A/Texas/30/2009(H1N1))	4093
656501		Negarnaviricota	Insthoviricetes	Articulavirales	Orthomyxoviridae	Alphainfluenzavirus	Influenza A virus	no rank	Influenza A virus (A/Oklahoma/03/2009(H1N1))	4093
666239		Negarnaviricota	Insthoviricetes	Articulavirales	Orthomyxoviridae	Alphainfluenzavirus	Influenza A virus	no rank	Influenza A virus (A/Massachusetts/05/2009(H1N1))	4093
666298		Negarnaviricota	Insthoviricetes	Articulavirales	Orthomyxoviridae	Alphainfluenzavirus	Influenza A virus	no rank	Influenza A virus (A/New York/02/2009(H1N1))	4093
710659		Negarnaviricota	Insthoviricetes	Articulavirales	Orthomyxoviridae	Alphainfluenzavirus	Influenza A virus	no rank	Influenza A virus (A/swine/NC/34543/2009(H1N1))	4093
744441		Negarnaviricota	Insthoviricetes	Articulavirales	Orthomyxoviridae	Alphainfluenzavirus	Influenza A virus	no rank	Influenza A virus (A/cat/PA/30187/2009(H1N1))	4093
744442		Negarnaviricota	Insthoviricetes	Articulavirales	Orthomyxoviridae	Alphainfluenzavirus	Influenza A virus	no rank	Influenza A virus (A/swine/IL/35572/2009(H1N1))	4093
744447		Negarnaviricota	Insthoviricetes	Articulavirales	Orthomyxoviridae	Alphainfluenzavirus	Influenza A virus	no rank	Influenza A virus (A/swine/IL/5265-1/2010(H1N1))	4093
754164		Negarnaviricota	Insthoviricetes	Articulavirales	Orthomyxoviridae	Alphainfluenzavirus	Influenza A virus	no rank	Influenza A virus (A/Gangwon/1805/2009(H1N1))	4093
764516		Negarnaviricota	Insthoviricetes	Articulavirales	Orthomyxoviridae	Alphainfluenzavirus	Influenza A virus	no rank	Influenza A virus (A/swine/IN/17311/2010(H1N1))	4093
764517		Negarnaviricota	Insthoviricetes	Articulavirales	Orthomyxoviridae	Alphainfluenzavirus	Influenza A virus	no rank	Influenza A virus (A/swine/MO/15534/2010(H1N1))	4093
764519		Negarnaviricota	Insthoviricetes	Articulavirales	Orthomyxoviridae	Alphainfluenzavirus	Influenza A virus	no rank	Influenza A virus (A/swine/NC/13598/2010(H1N1))	4093
889319		Negarnaviricota	Insthoviricetes	Articulavirales	Orthomyxoviridae	Alphainfluenzavirus	Influenza A virus	no rank	Influenza A virus (A/swine/IL/25399-2/2010(H1N1))	4093
889321		Negarnaviricota	Insthoviricetes	Articulavirales	Orthomyxoviridae	Alphainfluenzavirus	Influenza A virus	no rank	Influenza A virus (A/swine/IL/25399-4/2010(H1N1))	4093
980288		Negarnaviricota	Insthoviricetes	Articulavirales	Orthomyxoviridae	Alphainfluenzavirus	Influenza A virus	no rank	Influenza A virus (A/swine/Costa Rica/000125-14/2010(H1N1))	4093
1000296		Negarnaviricota	Insthoviricetes	Articulavirales	Orthomyxoviridae	Alphainfluenzavirus	Influenza A virus	no rank	Influenza A virus (A/swine/MB/22/2009(H1N1))	4093
1007930		Negarnaviricota	Insthoviricetes	Articulavirales	Orthomyxoviridae	Alphainfluenzavirus	Influenza A virus	no rank	Influenza A virus (A/swine/Iowa/A01049015/2010(H1N1))	4093
1016908		Negarnaviricota	Insthoviricetes	Articulavirales	Orthomyxoviridae	Alphainfluenzavirus	Influenza A virus	no rank	Influenza A virus (A/swine/North Carolina/A01049163/2010(H1N1))	4093
1035455		Negarnaviricota	Insthoviricetes	Articulavirales	Orthomyxoviridae	Alphainfluenzavirus	Influenza A virus	no rank	Influenza A virus (A/Hangzhou/1709/2009(H1N1))	4093
1035463		Negarnaviricota	Insthoviricetes	Articulavirales	Orthomyxoviridae	Alphainfluenzavirus	Influenza A virus	no rank	Influenza A virus (A/Hangzhou/1748/2009(H1N1))	4093
1035464		Negarnaviricota	Insthoviricetes	Articulavirales	Orthomyxoviridae	Alphainfluenzavirus	Influenza A virus	no rank	Influenza A virus (A/Hangzhou/1756/2009(H1N1))	4093
1035465		Negarnaviricota	Insthoviricetes	Articulavirales	Orthomyxoviridae	Alphainfluenzavirus	Influenza A virus	no rank	Influenza A virus (A/Hangzhou/178/2010(H1N1))	4093
1035467		Negarnaviricota	Insthoviricetes	Articulavirales	Orthomyxoviridae	Alphainfluenzavirus	Influenza A virus	no rank	Influenza A virus (A/Hangzhou/975/2010(H1N1))	4093
1035473		Negarnaviricota	Insthoviricetes	Articulavirales	Orthomyxoviridae	Alphainfluenzavirus	Influenza A virus	no rank	Influenza A virus (A/Hangzhou/A61/2011(H1N1))	4093
1051668		Negarnaviricota	Insthoviricetes	Articulavirales	Orthomyxoviridae	Alphainfluenzavirus	Influenza A virus	no rank	Influenza A virus (A/swine/MI/16072/2011(H1N1))	4093
1082406		Negarnaviricota	Insthoviricetes	Articulavirales	Orthomyxoviridae	Alphainfluenzavirus	Influenza A virus	no rank	Influenza A virus (A/swine/Illinois/A01049574/2011(H1N1))	4093
1192891		Negarnaviricota	Insthoviricetes	Articulavirales	Orthomyxoviridae	Alphainfluenzavirus	Influenza A virus	no rank	Influenza A virus (A/swine/Iowa/A01203340/2012(H1N1))	4093
1192892		Negarnaviricota	Insthoviricetes	Articulavirales	Orthomyxoviridae	Alphainfluenzavirus	Influenza A virus	no rank	Influenza A virus (A/swine/Iowa/A01203352/2012(H1N1))	4093
1192895		Negarnaviricota	Insthoviricetes	Articulavirales	Orthomyxoviridae	Alphainfluenzavirus	Influenza A virus	no rank	Influenza A virus (A/swine/Iowa/A01203395/2012(H1N1))	4093
1192896		Negarnaviricota	Insthoviricetes	Articulavirales	Orthomyxoviridae	Alphainfluenzavirus	Influenza A virus	no rank	Influenza A virus (A/swine/Iowa/A01203397/2012(H1N1))	4093
1192898		Negarnaviricota	Insthoviricetes	Articulavirales	Orthomyxoviridae	Alphainfluenzavirus	Influenza A virus	no rank	Influenza A virus (A/swine/Iowa/A01203428/2012(H1N1))	4093
1193851		Negarnaviricota	Insthoviricetes	Articulavirales	Orthomyxoviridae	Alphainfluenzavirus	Influenza A virus	no rank	Influenza A virus (A/swine/Illinois/A01202780/2011(H1N1))	4093
1193914		Negarnaviricota	Insthoviricetes	Articulavirales	Orthomyxoviridae	Alphainfluenzavirus	Influenza A virus	no rank	Influenza A virus (A/swine/Iowa/A01202800/2011(H1N1))	4093
1193919		Negarnaviricota	Insthoviricetes	Articulavirales	Orthomyxoviridae	Alphainfluenzavirus	Influenza A virus	no rank	Influenza A virus (A/swine/Iowa/A01202834/2011(H1N1))	4093
1193921		Negarnaviricota	Insthoviricetes	Articulavirales	Orthomyxoviridae	Alphainfluenzavirus	Influenza A virus	no rank	Influenza A virus (A/swine/Iowa/A01202849/2011(H1N1))	4093
1193922		Negarnaviricota	Insthoviricetes	Articulavirales	Orthomyxoviridae	Alphainfluenzavirus	Influenza A virus	no rank	Influenza A virus (A/swine/Iowa/A01202853/2011(H1N1))	4093
1193935		Negarnaviricota	Insthoviricetes	Articulavirales	Orthomyxoviridae	Alphainfluenzavirus	Influenza A virus	no rank	Influenza A virus (A/swine/Iowa/A01202960/2011(H1N1))	4093
1198390		Negarnaviricota	Insthoviricetes	Articulavirales	Orthomyxoviridae	Alphainfluenzavirus	Influenza A virus	no rank	Influenza A virus (A/swine/Iowa/A01203481/2012(H1N1))	4093
1206165		Negarnaviricota	Insthoviricetes	Articulavirales	Orthomyxoviridae	Alphainfluenzavirus	Influenza A virus	no rank	Influenza A virus (A/swine/Iowa/A01203544/2012(H1N1))	4093
1227927		Negarnaviricota	Insthoviricetes	Articulavirales	Orthomyxoviridae	Alphainfluenzavirus	Influenza A virus	no rank	Influenza A virus (A/swine/Iowa/A01203658/2012(H1N1))	4093
1231089		Negarnaviricota	Insthoviricetes	Articulavirales	Orthomyxoviridae	Alphainfluenzavirus	Influenza A virus	no rank	Influenza A virus (A/swine/Illinois/A01300646/2012(H1N1))	4093
1231101		Negarnaviricota	Insthoviricetes	Articulavirales	Orthomyxoviridae	Alphainfluenzavirus	Influenza A virus	no rank	Influenza A virus (A/swine/Minnesota/A01301275/2012(H1N1))	4093
1231104		Negarnaviricota	Insthoviricetes	Articulavirales	Orthomyxoviridae	Alphainfluenzavirus	Influenza A virus	no rank	Influenza A virus (A/swine/Minnesota/A01301432/2012(H1N1))	4093
1240123		Negarnaviricota	Insthoviricetes	Articulavirales	Orthomyxoviridae	Alphainfluenzavirus	Influenza A virus	no rank	Influenza A virus (A/swine/Minnesota/A01270143/2012(H1N1))	4093
1242120		Negarnaviricota	Insthoviricetes	Articulavirales	Orthomyxoviridae	Alphainfluenzavirus	Influenza A virus	no rank	Influenza A virus (A/swine/Minnesota/A01270186 /2012(H1N1))	4093
1243878		Negarnaviricota	Insthoviricetes	Articulavirales	Orthomyxoviridae	Alphainfluenzavirus	Influenza A virus	no rank	Influenza A virus (A/swine/Iowa/A01203775/2012(H1N1))	4093
1243879		Negarnaviricota	Insthoviricetes	Articulavirales	Orthomyxoviridae	Alphainfluenzavirus	Influenza A virus	no rank	Influenza A virus (A/swine/Iowa/A01203799/2012(H1N1))	4093
1243881		Negarnaviricota	Insthoviricetes	Articulavirales	Orthomyxoviridae	Alphainfluenzavirus	Influenza A virus	no rank	Influenza A virus (A/swine/Iowa/A01203810/2012(H1N1))	4093
1247888		Negarnaviricota	Insthoviricetes	Articulavirales	Orthomyxoviridae	Alphainfluenzavirus	Influenza A virus	no rank	Influenza A virus (A/swine/Minnesota/A01270667/2012(H1N1))	4093
1247981		Negarnaviricota	Insthoviricetes	Articulavirales	Orthomyxoviridae	Alphainfluenzavirus	Influenza A virus	no rank	Influenza A virus (A/Cambodia/V0601312/2011(H1N1))	4093
1247983		Negarnaviricota	Insthoviricetes	Articulavirales	Orthomyxoviridae	Alphainfluenzavirus	Influenza A virus	no rank	Influenza A virus (A/Cambodia/V0721310/2011(H1N1))	4093
1255289		Negarnaviricota	Insthoviricetes	Articulavirales	Orthomyxoviridae	Alphainfluenzavirus	Influenza A virus	no rank	Influenza A virus (A/swine/Illinois/A01270986/2012(H1N1))	4093
1256850		Negarnaviricota	Insthoviricetes	Articulavirales	Orthomyxoviridae	Alphainfluenzavirus	Influenza A virus	no rank	Influenza A virus (A/swine/Iowa/A01203988/2012(H1N1))	4093
1256852		Negarnaviricota	Insthoviricetes	Articulavirales	Orthomyxoviridae	Alphainfluenzavirus	Influenza A virus	no rank	Influenza A virus (A/swine/Iowa/A01244067/2012(H1N1))	4093
1257110		Negarnaviricota	Insthoviricetes	Articulavirales	Orthomyxoviridae	Alphainfluenzavirus	Influenza A virus	no rank	Influenza A virus (A/swine/Nebraska/A01270926/2012(H1N1))	4093
1269992		Negarnaviricota	Insthoviricetes	Articulavirales	Orthomyxoviridae	Alphainfluenzavirus	Influenza A virus	no rank	Influenza A virus (A/swine/Iowa/A01442260/2012(H1N1))	4093
1277617		Negarnaviricota	Insthoviricetes	Articulavirales	Orthomyxoviridae	Alphainfluenzavirus	Influenza A virus	no rank	Influenza A virus (A/South Carolina/3042/2012(H1N1))	4093
1282421		Negarnaviricota	Insthoviricetes	Articulavirales	Orthomyxoviridae	Alphainfluenzavirus	Influenza A virus	no rank	Influenza A virus (A/swine/Nebraska/A01442141/2012(H1N1))	4093
1283720		Negarnaviricota	Insthoviricetes	Articulavirales	Orthomyxoviridae	Alphainfluenzavirus	Influenza A virus	no rank	Influenza A virus (A/swine/Illinois/A01444188/2012(H1N1))	4093
1286112		Negarnaviricota	Insthoviricetes	Articulavirales	Orthomyxoviridae	Alphainfluenzavirus	Influenza A virus	no rank	Influenza A virus (A/swine/Illinois/A01444394/2013(H1N1))	4093
1301155		Negarnaviricota	Insthoviricetes	Articulavirales	Orthomyxoviridae	Alphainfluenzavirus	Influenza A virus	no rank	Influenza A virus (A/swine/Illinois/A01244498/2013(H1N1))	4093
1305038		Negarnaviricota	Insthoviricetes	Articulavirales	Orthomyxoviridae	Alphainfluenzavirus	Influenza A virus	no rank	Influenza A virus (A/Alabama/04/2010(H1N1))	4093
1305044		Negarnaviricota	Insthoviricetes	Articulavirales	Orthomyxoviridae	Alphainfluenzavirus	Influenza A virus	no rank	Influenza A virus (A/Alaska/34/2009(H1N1))	4093
1305049		Negarnaviricota	Insthoviricetes	Articulavirales	Orthomyxoviridae	Alphainfluenzavirus	Influenza A virus	no rank	Influenza A virus (A/Alaska/39/2009(H1N1))	4093
1305052		Negarnaviricota	Insthoviricetes	Articulavirales	Orthomyxoviridae	Alphainfluenzavirus	Influenza A virus	no rank	Influenza A virus (A/Alaska/44/2009(H1N1))	4093
1305060		Negarnaviricota	Insthoviricetes	Articulavirales	Orthomyxoviridae	Alphainfluenzavirus	Influenza A virus	no rank	Influenza A virus (A/Arizona/07/2010(H1N1))	4093
1305071		Negarnaviricota	Insthoviricetes	Articulavirales	Orthomyxoviridae	Alphainfluenzavirus	Influenza A virus	no rank	Influenza A virus (A/Arkansas/08/2009(H1N1))	4093
1305085		Negarnaviricota	Insthoviricetes	Articulavirales	Orthomyxoviridae	Alphainfluenzavirus	Influenza A virus	no rank	Influenza A virus (A/California/33/2009(H1N1))	4093
1305095		Negarnaviricota	Insthoviricetes	Articulavirales	Orthomyxoviridae	Alphainfluenzavirus	Influenza A virus	no rank	Influenza A virus (A/Colorado/03/2010(H1N1))	4093
1305103		Negarnaviricota	Insthoviricetes	Articulavirales	Orthomyxoviridae	Alphainfluenzavirus	Influenza A virus	no rank	Influenza A virus (A/Connecticut/03/2010(H1N1))	4093
1305106		Negarnaviricota	Insthoviricetes	Articulavirales	Orthomyxoviridae	Alphainfluenzavirus	Influenza A virus	no rank	Influenza A virus (A/Connecticut/15/2009(H1N1))	4093
1305109		Negarnaviricota	Insthoviricetes	Articulavirales	Orthomyxoviridae	Alphainfluenzavirus	Influenza A virus	no rank	Influenza A virus (A/Delaware/02/2010(H1N1))	4093
1305117		Negarnaviricota	Insthoviricetes	Articulavirales	Orthomyxoviridae	Alphainfluenzavirus	Influenza A virus	no rank	Influenza A virus (A/Delaware/19/2009(H1N1))	4093
1305126		Negarnaviricota	Insthoviricetes	Articulavirales	Orthomyxoviridae	Alphainfluenzavirus	Influenza A virus	no rank	Influenza A virus (A/Florida/05/2010(H1N1))	4093
1305131		Negarnaviricota	Insthoviricetes	Articulavirales	Orthomyxoviridae	Alphainfluenzavirus	Influenza A virus	no rank	Influenza A virus (A/Florida/14/2010(H1N1))	4093
1305144		Negarnaviricota	Insthoviricetes	Articulavirales	Orthomyxoviridae	Alphainfluenzavirus	Influenza A virus	no rank	Influenza A virus (A/Georgia/07/2010(H1N1))	4093
1305149		Negarnaviricota	Insthoviricetes	Articulavirales	Orthomyxoviridae	Alphainfluenzavirus	Influenza A virus	no rank	Influenza A virus (A/Hawaii/01/2010(H1N1))	4093
1305153		Negarnaviricota	Insthoviricetes	Articulavirales	Orthomyxoviridae	Alphainfluenzavirus	Influenza A virus	no rank	Influenza A virus (A/Hawaii/05/2010(H1N1))	4093
1305170		Negarnaviricota	Insthoviricetes	Articulavirales	Orthomyxoviridae	Alphainfluenzavirus	Influenza A virus	no rank	Influenza A virus (A/Idaho/13/2009(H1N1))	4093
1305172		Negarnaviricota	Insthoviricetes	Articulavirales	Orthomyxoviridae	Alphainfluenzavirus	Influenza A virus	no rank	Influenza A virus (A/Idaho/17/2009(H1N1))	4093
1305198		Negarnaviricota	Insthoviricetes	Articulavirales	Orthomyxoviridae	Alphainfluenzavirus	Influenza A virus	no rank	Influenza A virus (A/Kansas/02/2010(H1N1))	4093
1305202		Negarnaviricota	Insthoviricetes	Articulavirales	Orthomyxoviridae	Alphainfluenzavirus	Influenza A virus	no rank	Influenza A virus (A/Kansas/17/2009(H1N1))	4093
1305223		Negarnaviricota	Insthoviricetes	Articulavirales	Orthomyxoviridae	Alphainfluenzavirus	Influenza A virus	no rank	Influenza A virus (A/Kentucky/18/2009(H1N1))	4093
1305226		Negarnaviricota	Insthoviricetes	Articulavirales	Orthomyxoviridae	Alphainfluenzavirus	Influenza A virus	no rank	Influenza A virus (A/Kentucky/22/2009(H1N1))	4093
1305236		Negarnaviricota	Insthoviricetes	Articulavirales	Orthomyxoviridae	Alphainfluenzavirus	Influenza A virus	no rank	Influenza A virus (A/Maine/15/2009(H1N1))	4093
1305238		Negarnaviricota	Insthoviricetes	Articulavirales	Orthomyxoviridae	Alphainfluenzavirus	Influenza A virus	no rank	Influenza A virus (A/Maryland/04/2010(H1N1))	4093
1305251		Negarnaviricota	Insthoviricetes	Articulavirales	Orthomyxoviridae	Alphainfluenzavirus	Influenza A virus	no rank	Influenza A virus (A/Maryland/38/2009(H1N1))	4093
1305266		Negarnaviricota	Insthoviricetes	Articulavirales	Orthomyxoviridae	Alphainfluenzavirus	Influenza A virus	no rank	Influenza A virus (A/Michigan/25/2009(H1N1))	4093
1305267		Negarnaviricota	Insthoviricetes	Articulavirales	Orthomyxoviridae	Alphainfluenzavirus	Influenza A virus	no rank	Influenza A virus (A/Michigan/26/2009(H1N1))	4093
1305273		Negarnaviricota	Insthoviricetes	Articulavirales	Orthomyxoviridae	Alphainfluenzavirus	Influenza A virus	no rank	Influenza A virus (A/Minnesota/01/2010(H1N1))	4093
1305275		Negarnaviricota	Insthoviricetes	Articulavirales	Orthomyxoviridae	Alphainfluenzavirus	Influenza A virus	no rank	Influenza A virus (A/Minnesota/03/2010(H1N1))	4093
1305284		Negarnaviricota	Insthoviricetes	Articulavirales	Orthomyxoviridae	Alphainfluenzavirus	Influenza A virus	no rank	Influenza A virus (A/Minnesota/20/2009(H1N1))	4093
1305286		Negarnaviricota	Insthoviricetes	Articulavirales	Orthomyxoviridae	Alphainfluenzavirus	Influenza A virus	no rank	Influenza A virus (A/Minnesota/22/2009(H1N1))	4093
1305289		Negarnaviricota	Insthoviricetes	Articulavirales	Orthomyxoviridae	Alphainfluenzavirus	Influenza A virus	no rank	Influenza A virus (A/Minnesota/38/2009(H1N1))	4093
1305296		Negarnaviricota	Insthoviricetes	Articulavirales	Orthomyxoviridae	Alphainfluenzavirus	Influenza A virus	no rank	Influenza A virus (A/Mississippi/04/2009(H1N1))	4093
1305297		Negarnaviricota	Insthoviricetes	Articulavirales	Orthomyxoviridae	Alphainfluenzavirus	Influenza A virus	no rank	Influenza A virus (A/Mississippi/04/2010(H1N1))	4093
1305311		Negarnaviricota	Insthoviricetes	Articulavirales	Orthomyxoviridae	Alphainfluenzavirus	Influenza A virus	no rank	Influenza A virus (A/Montana/25/2009(H1N1))	4093
1305316		Negarnaviricota	Insthoviricetes	Articulavirales	Orthomyxoviridae	Alphainfluenzavirus	Influenza A virus	no rank	Influenza A virus (A/Nebraska/19/2009(H1N1))	4093
1305318		Negarnaviricota	Insthoviricetes	Articulavirales	Orthomyxoviridae	Alphainfluenzavirus	Influenza A virus	no rank	Influenza A virus (A/Nebraska/22/2009(H1N1))	4093
1305321		Negarnaviricota	Insthoviricetes	Articulavirales	Orthomyxoviridae	Alphainfluenzavirus	Influenza A virus	no rank	Influenza A virus (A/Nevada/02/2010(H1N1))	4093
1305331		Negarnaviricota	Insthoviricetes	Articulavirales	Orthomyxoviridae	Alphainfluenzavirus	Influenza A virus	no rank	Influenza A virus (A/Nevada/20/2009(H1N1))	4093
1305336		Negarnaviricota	Insthoviricetes	Articulavirales	Orthomyxoviridae	Alphainfluenzavirus	Influenza A virus	no rank	Influenza A virus (A/New Hampshire/19/2009(H1N1))	4093
1305343		Negarnaviricota	Insthoviricetes	Articulavirales	Orthomyxoviridae	Alphainfluenzavirus	Influenza A virus	no rank	Influenza A virus (A/New Mexico/01/2010(H1N1))	4093
1305345		Negarnaviricota	Insthoviricetes	Articulavirales	Orthomyxoviridae	Alphainfluenzavirus	Influenza A virus	no rank	Influenza A virus (A/New Mexico/03/2010(H1N1))	4093
1305356		Negarnaviricota	Insthoviricetes	Articulavirales	Orthomyxoviridae	Alphainfluenzavirus	Influenza A virus	no rank	Influenza A virus (A/New Mexico/15/2009(H1N1))	4093
1305358		Negarnaviricota	Insthoviricetes	Articulavirales	Orthomyxoviridae	Alphainfluenzavirus	Influenza A virus	no rank	Influenza A virus (A/New York/02/2010(H1N1))	4093
1305365		Negarnaviricota	Insthoviricetes	Articulavirales	Orthomyxoviridae	Alphainfluenzavirus	Influenza A virus	no rank	Influenza A virus (A/New York/109/2009(H1N1))	4093
1305370		Negarnaviricota	Insthoviricetes	Articulavirales	Orthomyxoviridae	Alphainfluenzavirus	Influenza A virus	no rank	Influenza A virus (A/North Carolina/01/2010(H1N1))	4093
1305385		Negarnaviricota	Insthoviricetes	Articulavirales	Orthomyxoviridae	Alphainfluenzavirus	Influenza A virus	no rank	Influenza A virus (A/North Carolina/53/2009(H1N1))	4093
1305387		Negarnaviricota	Insthoviricetes	Articulavirales	Orthomyxoviridae	Alphainfluenzavirus	Influenza A virus	no rank	Influenza A virus (A/North Carolina/57/2009(H1N1))	4093
1305389		Negarnaviricota	Insthoviricetes	Articulavirales	Orthomyxoviridae	Alphainfluenzavirus	Influenza A virus	no rank	Influenza A virus (A/North Carolina/59/2009(H1N1))	4093
1305392		Negarnaviricota	Insthoviricetes	Articulavirales	Orthomyxoviridae	Alphainfluenzavirus	Influenza A virus	no rank	Influenza A virus (A/North Dakota/16/2009(H1N1))	4093
1305394		Negarnaviricota	Insthoviricetes	Articulavirales	Orthomyxoviridae	Alphainfluenzavirus	Influenza A virus	no rank	Influenza A virus (A/Ohio/16/2009(H1N1))	4093
1305398		Negarnaviricota	Insthoviricetes	Articulavirales	Orthomyxoviridae	Alphainfluenzavirus	Influenza A virus	no rank	Influenza A virus (A/Oregon/01/2010(H1N1))	4093
1305408		Negarnaviricota	Insthoviricetes	Articulavirales	Orthomyxoviridae	Alphainfluenzavirus	Influenza A virus	no rank	Influenza A virus (A/Oregon/37/2009(H1N1))	4093
1305410		Negarnaviricota	Insthoviricetes	Articulavirales	Orthomyxoviridae	Alphainfluenzavirus	Influenza A virus	no rank	Influenza A virus (A/Pennsylvania/01/2010(H1N1))	4093
1305424		Negarnaviricota	Insthoviricetes	Articulavirales	Orthomyxoviridae	Alphainfluenzavirus	Influenza A virus	no rank	Influenza A virus (A/Rhode Island/25/2009(H1N1))	4093
1305441		Negarnaviricota	Insthoviricetes	Articulavirales	Orthomyxoviridae	Alphainfluenzavirus	Influenza A virus	no rank	Influenza A virus (A/South Carolina/30/2009(H1N1))	4093
1305446		Negarnaviricota	Insthoviricetes	Articulavirales	Orthomyxoviridae	Alphainfluenzavirus	Influenza A virus	no rank	Influenza A virus (A/South Carolina/36/2009(H1N1))	4093
1305449		Negarnaviricota	Insthoviricetes	Articulavirales	Orthomyxoviridae	Alphainfluenzavirus	Influenza A virus	no rank	Influenza A virus (A/South Carolina/39/2009(H1N1))	4093
1305455		Negarnaviricota	Insthoviricetes	Articulavirales	Orthomyxoviridae	Alphainfluenzavirus	Influenza A virus	no rank	Influenza A virus (A/Tennessee/02/2010(H1N1))	4093
1305471		Negarnaviricota	Insthoviricetes	Articulavirales	Orthomyxoviridae	Alphainfluenzavirus	Influenza A virus	no rank	Influenza A virus (A/Texas/61/2009(H1N1))	4093
1305511		Negarnaviricota	Insthoviricetes	Articulavirales	Orthomyxoviridae	Alphainfluenzavirus	Influenza A virus	no rank	Influenza A virus (A/Utah/59/2009(H1N1))	4093
1305532		Negarnaviricota	Insthoviricetes	Articulavirales	Orthomyxoviridae	Alphainfluenzavirus	Influenza A virus	no rank	Influenza A virus (A/Washington/47/2009(H1N1))	4093
1305536		Negarnaviricota	Insthoviricetes	Articulavirales	Orthomyxoviridae	Alphainfluenzavirus	Influenza A virus	no rank	Influenza A virus (A/Washington/57/2009(H1N1))	4093
1305540		Negarnaviricota	Insthoviricetes	Articulavirales	Orthomyxoviridae	Alphainfluenzavirus	Influenza A virus	no rank	Influenza A virus (A/Washington/61/2009(H1N1))	4093
1305560		Negarnaviricota	Insthoviricetes	Articulavirales	Orthomyxoviridae	Alphainfluenzavirus	Influenza A virus	no rank	Influenza A virus (A/Wisconsin/05/2010(H1N1))	4093
1305562		Negarnaviricota	Insthoviricetes	Articulavirales	Orthomyxoviridae	Alphainfluenzavirus	Influenza A virus	no rank	Influenza A virus (A/Wisconsin/08/2010(H1N1))	4093
1312372		Negarnaviricota	Insthoviricetes	Articulavirales	Orthomyxoviridae	Alphainfluenzavirus	Influenza A virus	no rank	Influenza A virus (A/swine/North Carolina/A01432568/2013(H1N1))	4093
1313423		Negarnaviricota	Insthoviricetes	Articulavirales	Orthomyxoviridae	Alphainfluenzavirus	Influenza A virus	no rank	Influenza A virus (A/swine/North Carolina/A01432592/2013(H1N1))	4093
1318249		Negarnaviricota	Insthoviricetes	Articulavirales	Orthomyxoviridae	Alphainfluenzavirus	Influenza A virus	no rank	Influenza A virus (A/Alabama/02/2011(H1N1))	4093
1318253		Negarnaviricota	Insthoviricetes	Articulavirales	Orthomyxoviridae	Alphainfluenzavirus	Influenza A virus	no rank	Influenza A virus (A/Alaska/08/2011(H1N1))	4093
1318278		Negarnaviricota	Insthoviricetes	Articulavirales	Orthomyxoviridae	Alphainfluenzavirus	Influenza A virus	no rank	Influenza A virus (A/Colorado/05/2011(H1N1))	4093
1318280		Negarnaviricota	Insthoviricetes	Articulavirales	Orthomyxoviridae	Alphainfluenzavirus	Influenza A virus	no rank	Influenza A virus (A/Connecticut/01/2011(H1N1))	4093
1318281		Negarnaviricota	Insthoviricetes	Articulavirales	Orthomyxoviridae	Alphainfluenzavirus	Influenza A virus	no rank	Influenza A virus (A/Connecticut/04/2011(H1N1))	4093
1318292		Negarnaviricota	Insthoviricetes	Articulavirales	Orthomyxoviridae	Alphainfluenzavirus	Influenza A virus	no rank	Influenza A virus (A/Florida/03/2011(H1N1))	4093
1318296		Negarnaviricota	Insthoviricetes	Articulavirales	Orthomyxoviridae	Alphainfluenzavirus	Influenza A virus	no rank	Influenza A virus (A/Florida/16/2010(H1N1))	4093
1318304		Negarnaviricota	Insthoviricetes	Articulavirales	Orthomyxoviridae	Alphainfluenzavirus	Influenza A virus	no rank	Influenza A virus (A/Hawaii/19/2010(H1N1))	4093
1318306		Negarnaviricota	Insthoviricetes	Articulavirales	Orthomyxoviridae	Alphainfluenzavirus	Influenza A virus	no rank	Influenza A virus (A/Illinois/02/2010(H1N1))	4093
1318314		Negarnaviricota	Insthoviricetes	Articulavirales	Orthomyxoviridae	Alphainfluenzavirus	Influenza A virus	no rank	Influenza A virus (A/Indiana/07/2011(H1N1))	4093
1318317		Negarnaviricota	Insthoviricetes	Articulavirales	Orthomyxoviridae	Alphainfluenzavirus	Influenza A virus	no rank	Influenza A virus (A/Iowa/04/2011(H1N1))	4093
1318318		Negarnaviricota	Insthoviricetes	Articulavirales	Orthomyxoviridae	Alphainfluenzavirus	Influenza A virus	no rank	Influenza A virus (A/Iowa/16/2010(H1N1))	4093
1318345		Negarnaviricota	Insthoviricetes	Articulavirales	Orthomyxoviridae	Alphainfluenzavirus	Influenza A virus	no rank	Influenza A virus (A/Michigan/02/2011(H1N1))	4093
1318364		Negarnaviricota	Insthoviricetes	Articulavirales	Orthomyxoviridae	Alphainfluenzavirus	Influenza A virus	no rank	Influenza A virus (A/Nebraska/13/2011(H1N1))	4093
1318368		Negarnaviricota	Insthoviricetes	Articulavirales	Orthomyxoviridae	Alphainfluenzavirus	Influenza A virus	no rank	Influenza A virus (A/New Hampshire/03/2011(H1N1))	4093
1318381		Negarnaviricota	Insthoviricetes	Articulavirales	Orthomyxoviridae	Alphainfluenzavirus	Influenza A virus	no rank	Influenza A virus (A/New York/04/2011(H1N1))	4093
1318398		Negarnaviricota	Insthoviricetes	Articulavirales	Orthomyxoviridae	Alphainfluenzavirus	Influenza A virus	no rank	Influenza A virus (A/Ohio/02/2011(H1N1))	4093
1318403		Negarnaviricota	Insthoviricetes	Articulavirales	Orthomyxoviridae	Alphainfluenzavirus	Influenza A virus	no rank	Influenza A virus (A/Oregon/02/2011(H1N1))	4093
1318407		Negarnaviricota	Insthoviricetes	Articulavirales	Orthomyxoviridae	Alphainfluenzavirus	Influenza A virus	no rank	Influenza A virus (A/Pennsylvania/01/2011(H1N1))	4093
1318418		Negarnaviricota	Insthoviricetes	Articulavirales	Orthomyxoviridae	Alphainfluenzavirus	Influenza A virus	no rank	Influenza A virus (A/South Carolina/02/2011(H1N1))	4093
1318430		Negarnaviricota	Insthoviricetes	Articulavirales	Orthomyxoviridae	Alphainfluenzavirus	Influenza A virus	no rank	Influenza A virus (A/Utah/02/2011(H1N1))	4093
1318439		Negarnaviricota	Insthoviricetes	Articulavirales	Orthomyxoviridae	Alphainfluenzavirus	Influenza A virus	no rank	Influenza A virus (A/Washington/05/2011(H1N1))	4093
1318441		Negarnaviricota	Insthoviricetes	Articulavirales	Orthomyxoviridae	Alphainfluenzavirus	Influenza A virus	no rank	Influenza A virus (A/Washington/08/2011(H1N1))	4093
1318442		Negarnaviricota	Insthoviricetes	Articulavirales	Orthomyxoviridae	Alphainfluenzavirus	Influenza A virus	no rank	Influenza A virus (A/Washington/09/2011(H1N1))	4093
1318446		Negarnaviricota	Insthoviricetes	Articulavirales	Orthomyxoviridae	Alphainfluenzavirus	Influenza A virus	no rank	Influenza A virus (A/Wisconsin/10/2010(H1N1))	4093
1318447		Negarnaviricota	Insthoviricetes	Articulavirales	Orthomyxoviridae	Alphainfluenzavirus	Influenza A virus	no rank	Influenza A virus (A/Wisconsin/11/2011(H1N1))	4093
1318453		Negarnaviricota	Insthoviricetes	Articulavirales	Orthomyxoviridae	Alphainfluenzavirus	Influenza A virus	no rank	Influenza A virus (A/Wyoming/01/2011(H1N1))	4093
1320390		Negarnaviricota	Insthoviricetes	Articulavirales	Orthomyxoviridae	Alphainfluenzavirus	Influenza A virus	no rank	Influenza A virus (A/California/21/2012(H1N1))	4093
1320392		Negarnaviricota	Insthoviricetes	Articulavirales	Orthomyxoviridae	Alphainfluenzavirus	Influenza A virus	no rank	Influenza A virus (A/California/33/2012(H1N1))	4093
1320403		Negarnaviricota	Insthoviricetes	Articulavirales	Orthomyxoviridae	Alphainfluenzavirus	Influenza A virus	no rank	Influenza A virus (A/Florida/13/2012(H1N1))	4093
1320404		Negarnaviricota	Insthoviricetes	Articulavirales	Orthomyxoviridae	Alphainfluenzavirus	Influenza A virus	no rank	Influenza A virus (A/Florida/15/2012(H1N1))	4093
1320406		Negarnaviricota	Insthoviricetes	Articulavirales	Orthomyxoviridae	Alphainfluenzavirus	Influenza A virus	no rank	Influenza A virus (A/Florida/34/2011(H1N1))	4093
1320411		Negarnaviricota	Insthoviricetes	Articulavirales	Orthomyxoviridae	Alphainfluenzavirus	Influenza A virus	no rank	Influenza A virus (A/Georgia/07/2012(H1N1))	4093
1320422		Negarnaviricota	Insthoviricetes	Articulavirales	Orthomyxoviridae	Alphainfluenzavirus	Influenza A virus	no rank	Influenza A virus (A/Illinois/04/2012(H1N1))	4093
1320429		Negarnaviricota	Insthoviricetes	Articulavirales	Orthomyxoviridae	Alphainfluenzavirus	Influenza A virus	no rank	Influenza A virus (A/Iowa/11/2012(H1N1))	4093
1320433		Negarnaviricota	Insthoviricetes	Articulavirales	Orthomyxoviridae	Alphainfluenzavirus	Influenza A virus	no rank	Influenza A virus (A/Kentucky/03/2012(H1N1))	4093
1320435		Negarnaviricota	Insthoviricetes	Articulavirales	Orthomyxoviridae	Alphainfluenzavirus	Influenza A virus	no rank	Influenza A virus (A/Kentucky/08/2012(H1N1))	4093
1320448		Negarnaviricota	Insthoviricetes	Articulavirales	Orthomyxoviridae	Alphainfluenzavirus	Influenza A virus	no rank	Influenza A virus (A/Michigan/01/2012(H1N1))	4093
1320452		Negarnaviricota	Insthoviricetes	Articulavirales	Orthomyxoviridae	Alphainfluenzavirus	Influenza A virus	no rank	Influenza A virus (A/Montana/09/2012(H1N1))	4093
1320454		Negarnaviricota	Insthoviricetes	Articulavirales	Orthomyxoviridae	Alphainfluenzavirus	Influenza A virus	no rank	Influenza A virus (A/Nebraska/10/2012(H1N1))	4093
1320476		Negarnaviricota	Insthoviricetes	Articulavirales	Orthomyxoviridae	Alphainfluenzavirus	Influenza A virus	no rank	Influenza A virus (A/North Carolina/04/2012(H1N1))	4093
1320482		Negarnaviricota	Insthoviricetes	Articulavirales	Orthomyxoviridae	Alphainfluenzavirus	Influenza A virus	no rank	Influenza A virus (A/North Dakota/01/2012(H1N1))	4093
1320483		Negarnaviricota	Insthoviricetes	Articulavirales	Orthomyxoviridae	Alphainfluenzavirus	Influenza A virus	no rank	Influenza A virus (A/North Dakota/02/2012(H1N1))	4093
1320491		Negarnaviricota	Insthoviricetes	Articulavirales	Orthomyxoviridae	Alphainfluenzavirus	Influenza A virus	no rank	Influenza A virus (A/Pennsylvania/06/2012(H1N1))	4093
1320493		Negarnaviricota	Insthoviricetes	Articulavirales	Orthomyxoviridae	Alphainfluenzavirus	Influenza A virus	no rank	Influenza A virus (A/Pennsylvania/14/2011(H1N1))	4093
1320497		Negarnaviricota	Insthoviricetes	Articulavirales	Orthomyxoviridae	Alphainfluenzavirus	Influenza A virus	no rank	Influenza A virus (A/South Carolina/07/2011(H1N1))	4093
1320499		Negarnaviricota	Insthoviricetes	Articulavirales	Orthomyxoviridae	Alphainfluenzavirus	Influenza A virus	no rank	Influenza A virus (A/South Carolina/10/2012(H1N1))	4093
1320501		Negarnaviricota	Insthoviricetes	Articulavirales	Orthomyxoviridae	Alphainfluenzavirus	Influenza A virus	no rank	Influenza A virus (A/Tennessee/02/2012(H1N1))	4093
1320507		Negarnaviricota	Insthoviricetes	Articulavirales	Orthomyxoviridae	Alphainfluenzavirus	Influenza A virus	no rank	Influenza A virus (A/Texas/18/2012(H1N1))	4093
1320516		Negarnaviricota	Insthoviricetes	Articulavirales	Orthomyxoviridae	Alphainfluenzavirus	Influenza A virus	no rank	Influenza A virus (A/Texas/31/2012(H1N1))	4093
1320533		Negarnaviricota	Insthoviricetes	Articulavirales	Orthomyxoviridae	Alphainfluenzavirus	Influenza A virus	no rank	Influenza A virus (A/Vermont/16/2011(H1N1))	4093
1320541		Negarnaviricota	Insthoviricetes	Articulavirales	Orthomyxoviridae	Alphainfluenzavirus	Influenza A virus	no rank	Influenza A virus (A/Washington/34/2012(H1N1))	4093
1320543		Negarnaviricota	Insthoviricetes	Articulavirales	Orthomyxoviridae	Alphainfluenzavirus	Influenza A virus	no rank	Influenza A virus (A/West Virginia/02/2012(H1N1))	4093
1320551		Negarnaviricota	Insthoviricetes	Articulavirales	Orthomyxoviridae	Alphainfluenzavirus	Influenza A virus	no rank	Influenza A virus (A/Wyoming/09/2012(H1N1))	4093
1346741		Negarnaviricota	Insthoviricetes	Articulavirales	Orthomyxoviridae	Alphainfluenzavirus	Influenza A virus	no rank	Influenza A virus (A/swine/Illinois/A01381319/2013(H1N1))	4093
1355167		Negarnaviricota	Insthoviricetes	Articulavirales	Orthomyxoviridae	Alphainfluenzavirus	Influenza A virus	no rank	Influenza A virus (A/swine/Minnesota/A01397272/2013(H1N1))	4093
1355170		Negarnaviricota	Insthoviricetes	Articulavirales	Orthomyxoviridae	Alphainfluenzavirus	Influenza A virus	no rank	Influenza A virus (A/swine/South Dakota/A01397250/2013(H1N1))	4093
1392228		Negarnaviricota	Insthoviricetes	Articulavirales	Orthomyxoviridae	Alphainfluenzavirus	Influenza A virus	no rank	Influenza A virus (A/swine/North Carolina/A01432961/2013(H1N1))	4093
1398778		Negarnaviricota	Insthoviricetes	Articulavirales	Orthomyxoviridae	Alphainfluenzavirus	Influenza A virus	no rank	Influenza A virus (A/Alabama/04/2013(H1N1))	4093
1398790		Negarnaviricota	Insthoviricetes	Articulavirales	Orthomyxoviridae	Alphainfluenzavirus	Influenza A virus	no rank	Influenza A virus (A/Delaware/09/2013(H1N1))	4093
1398794		Negarnaviricota	Insthoviricetes	Articulavirales	Orthomyxoviridae	Alphainfluenzavirus	Influenza A virus	no rank	Influenza A virus (A/Florida/11/2013(H1N1))	4093
1398797		Negarnaviricota	Insthoviricetes	Articulavirales	Orthomyxoviridae	Alphainfluenzavirus	Influenza A virus	no rank	Influenza A virus (A/Florida/18/2013(H1N1))	4093
1398798		Negarnaviricota	Insthoviricetes	Articulavirales	Orthomyxoviridae	Alphainfluenzavirus	Influenza A virus	no rank	Influenza A virus (A/Florida/19/2013(H1N1))	4093
1398799		Negarnaviricota	Insthoviricetes	Articulavirales	Orthomyxoviridae	Alphainfluenzavirus	Influenza A virus	no rank	Influenza A virus (A/Florida/20/2013(H1N1))	4093
1398801		Negarnaviricota	Insthoviricetes	Articulavirales	Orthomyxoviridae	Alphainfluenzavirus	Influenza A virus	no rank	Influenza A virus (A/Florida/38/2012(H1N1))	4093
1398810		Negarnaviricota	Insthoviricetes	Articulavirales	Orthomyxoviridae	Alphainfluenzavirus	Influenza A virus	no rank	Influenza A virus (A/Indiana/03/2013(H1N1))	4093
1398811		Negarnaviricota	Insthoviricetes	Articulavirales	Orthomyxoviridae	Alphainfluenzavirus	Influenza A virus	no rank	Influenza A virus (A/Indiana/12/2013(H1N1))	4093
1398812		Negarnaviricota	Insthoviricetes	Articulavirales	Orthomyxoviridae	Alphainfluenzavirus	Influenza A virus	no rank	Influenza A virus (A/Indiana/167/2012(H1N1))	4093
1398815		Negarnaviricota	Insthoviricetes	Articulavirales	Orthomyxoviridae	Alphainfluenzavirus	Influenza A virus	no rank	Influenza A virus (A/Iowa/03/2013(H1N1))	4093
1398836		Negarnaviricota	Insthoviricetes	Articulavirales	Orthomyxoviridae	Alphainfluenzavirus	Influenza A virus	no rank	Influenza A virus (A/Missouri/03/2013(H1N1))	4093
1398873		Negarnaviricota	Insthoviricetes	Articulavirales	Orthomyxoviridae	Alphainfluenzavirus	Influenza A virus	no rank	Influenza A virus (A/Texas/07/2013(H1N1))	4093
1398874		Negarnaviricota	Insthoviricetes	Articulavirales	Orthomyxoviridae	Alphainfluenzavirus	Influenza A virus	no rank	Influenza A virus (A/Texas/10/2013(H1N1))	4093
1398876		Negarnaviricota	Insthoviricetes	Articulavirales	Orthomyxoviridae	Alphainfluenzavirus	Influenza A virus	no rank	Influenza A virus (A/Texas/13/2013(H1N1))	4093
1398877		Negarnaviricota	Insthoviricetes	Articulavirales	Orthomyxoviridae	Alphainfluenzavirus	Influenza A virus	no rank	Influenza A virus (A/Texas/15/2013(H1N1))	4093
1398878		Negarnaviricota	Insthoviricetes	Articulavirales	Orthomyxoviridae	Alphainfluenzavirus	Influenza A virus	no rank	Influenza A virus (A/Texas/90/2012(H1N1))	4093
1398881		Negarnaviricota	Insthoviricetes	Articulavirales	Orthomyxoviridae	Alphainfluenzavirus	Influenza A virus	no rank	Influenza A virus (A/Utah/04/2013(H1N1))	4093
1398884		Negarnaviricota	Insthoviricetes	Articulavirales	Orthomyxoviridae	Alphainfluenzavirus	Influenza A virus	no rank	Influenza A virus (A/Vermont/03/2013(H1N1))	4093
1398888		Negarnaviricota	Insthoviricetes	Articulavirales	Orthomyxoviridae	Alphainfluenzavirus	Influenza A virus	no rank	Influenza A virus (A/Wisconsin/09/2013(H1N1))	4093
1398889		Negarnaviricota	Insthoviricetes	Articulavirales	Orthomyxoviridae	Alphainfluenzavirus	Influenza A virus	no rank	Influenza A virus (A/Wisconsin/11/2013(H1N1))	4093
1398891		Negarnaviricota	Insthoviricetes	Articulavirales	Orthomyxoviridae	Alphainfluenzavirus	Influenza A virus	no rank	Influenza A virus (A/Wisconsin/36/2012(H1N1))	4093
