## Supplementary material for "Airborne eDNA captures three decades of ecosystem biodiversity": Data_S2: Data_S2.tsv (part 212 of 235)

tax_id	kingdom	phylum	class	order	family	genus	species	rank	scientific_name	total_seq_taxon
1406999		Negarnaviricota	Insthoviricetes	Articulavirales	Orthomyxoviridae	Alphainfluenzavirus	Influenza A virus	no rank	Influenza A virus (A/swine/Iowa/A01290498/2013(H1N1))	4093
1412364		Negarnaviricota	Insthoviricetes	Articulavirales	Orthomyxoviridae	Alphainfluenzavirus	Influenza A virus	no rank	Influenza A virus (A/swine/Iowa/A01290542/2013(H1N1))	4093
1416478		Negarnaviricota	Insthoviricetes	Articulavirales	Orthomyxoviridae	Alphainfluenzavirus	Influenza A virus	no rank	Influenza A virus (A/swine/North Carolina/A01291101/2013(H1N1))	4093
1432166		Negarnaviricota	Insthoviricetes	Articulavirales	Orthomyxoviridae	Alphainfluenzavirus	Influenza A virus	no rank	Influenza A virus (A/swine/Illinois/A01290673/2013(H1N1))	4093
1432177		Negarnaviricota	Insthoviricetes	Articulavirales	Orthomyxoviridae	Alphainfluenzavirus	Influenza A virus	no rank	Influenza A virus (A/swine/Iowa/A01409121/2013(H1N1))	4093
1440082		Negarnaviricota	Insthoviricetes	Articulavirales	Orthomyxoviridae	Alphainfluenzavirus	Influenza A virus	no rank	Influenza A virus (A/swine/Illinois/A01409324/2013(H1N1))	4093
1442002		Negarnaviricota	Insthoviricetes	Articulavirales	Orthomyxoviridae	Alphainfluenzavirus	Influenza A virus	no rank	Influenza A virus (A/swine/Minnesota/A01395811/2013(H1N1))	4093
1446345		Negarnaviricota	Insthoviricetes	Articulavirales	Orthomyxoviridae	Alphainfluenzavirus	Influenza A virus	no rank	Influenza A virus (A/swine/Nebraska/A01393685/2013(H1N1))	4093
1446854		Negarnaviricota	Insthoviricetes	Articulavirales	Orthomyxoviridae	Alphainfluenzavirus	Influenza A virus	no rank	Influenza A virus (A/swine/North Carolina/A01290908/2013(H1N1))	4093
1447718		Negarnaviricota	Insthoviricetes	Articulavirales	Orthomyxoviridae	Alphainfluenzavirus	Influenza A virus	no rank	Influenza A virus (A/North Carolina/09/2013(H1N1))	4093
1448941		Negarnaviricota	Insthoviricetes	Articulavirales	Orthomyxoviridae	Alphainfluenzavirus	Influenza A virus	no rank	Influenza A virus (A/swine/Minnesota/A01393951/2013(H1N1))	4093
1449854		Negarnaviricota	Insthoviricetes	Articulavirales	Orthomyxoviridae	Alphainfluenzavirus	Influenza A virus	no rank	Influenza A virus (A/swine/Illinois/A01409697/2013(H1N1))	4093
1449863		Negarnaviricota	Insthoviricetes	Articulavirales	Orthomyxoviridae	Alphainfluenzavirus	Influenza A virus	no rank	Influenza A virus (A/swine/Indiana/A01290919/2013(H1N1))	4093
1449867		Negarnaviricota	Insthoviricetes	Articulavirales	Orthomyxoviridae	Alphainfluenzavirus	Influenza A virus	no rank	Influenza A virus (A/swine/Iowa/A01409646/2013(H1N1))	4093
1450743		Negarnaviricota	Insthoviricetes	Articulavirales	Orthomyxoviridae	Alphainfluenzavirus	Influenza A virus	no rank	Influenza A virus (A/swine/Nebraska/A01490524/2014(H1N1))	4093
1454842		Negarnaviricota	Insthoviricetes	Articulavirales	Orthomyxoviridae	Alphainfluenzavirus	Influenza A virus	no rank	Influenza A virus (A/swine/North Carolina/A01410044/2013(H1N1))	4093
1461727		Negarnaviricota	Insthoviricetes	Articulavirales	Orthomyxoviridae	Alphainfluenzavirus	Influenza A virus	no rank	Influenza A virus (A/swine/Iowa/A01410104/2014(H1N1))	4093
1461734		Negarnaviricota	Insthoviricetes	Articulavirales	Orthomyxoviridae	Alphainfluenzavirus	Influenza A virus	no rank	Influenza A virus (A/swine/North Carolina/A01410114/2014(H1N1))	4093
1469582		Negarnaviricota	Insthoviricetes	Articulavirales	Orthomyxoviridae	Alphainfluenzavirus	Influenza A virus	no rank	Influenza A virus (A/swine/Illinois/A01410235/2014(H1N1))	4093
1477455		Negarnaviricota	Insthoviricetes	Articulavirales	Orthomyxoviridae	Alphainfluenzavirus	Influenza A virus	no rank	Influenza A virus (A/swine/Illinois/A01411517/2014(H1N1))	4093
1477456		Negarnaviricota	Insthoviricetes	Articulavirales	Orthomyxoviridae	Alphainfluenzavirus	Influenza A virus	no rank	Influenza A virus (A/swine/Illinois/A01411540/2014(H1N1))	4093
1477468		Negarnaviricota	Insthoviricetes	Articulavirales	Orthomyxoviridae	Alphainfluenzavirus	Influenza A virus	no rank	Influenza A virus (A/swine/Iowa/A01410332/2014(H1N1))	4093
1488504		Negarnaviricota	Insthoviricetes	Articulavirales	Orthomyxoviridae	Alphainfluenzavirus	Influenza A virus	no rank	Influenza A virus (A/swine/Illinois/A01475118/2014(H1N1))	4093
1488513		Negarnaviricota	Insthoviricetes	Articulavirales	Orthomyxoviridae	Alphainfluenzavirus	Influenza A virus	no rank	Influenza A virus (A/swine/North Carolina/A01410422/2014(H1N1))	4093
1488515		Negarnaviricota	Insthoviricetes	Articulavirales	Orthomyxoviridae	Alphainfluenzavirus	Influenza A virus	no rank	Influenza A virus (A/swine/North Carolina/A01410485/2014(H1N1))	4093
1492785		Negarnaviricota	Insthoviricetes	Articulavirales	Orthomyxoviridae	Alphainfluenzavirus	Influenza A virus	no rank	Influenza A virus (A/swine/Illinois/A01410538/2014(H1N1))	4093
1494882		Negarnaviricota	Insthoviricetes	Articulavirales	Orthomyxoviridae	Alphainfluenzavirus	Influenza A virus	no rank	Influenza A virus (A/swine/Kansas/A01377222/2014(H1N1))	4093
1498988		Negarnaviricota	Insthoviricetes	Articulavirales	Orthomyxoviridae	Alphainfluenzavirus	Influenza A virus	no rank	Influenza A virus (A/swine/Nebraska/A01509523/2014(H1N1))	4093
1499397		Negarnaviricota	Insthoviricetes	Articulavirales	Orthomyxoviridae	Alphainfluenzavirus	Influenza A virus	no rank	Influenza A virus (A/swine/Iowa/A01475300/2014(H1N1))	4093
1540575		Negarnaviricota	Insthoviricetes	Articulavirales	Orthomyxoviridae	Alphainfluenzavirus	Influenza A virus	no rank	Influenza A virus (A/California/13/2014(H1N1))	4093
1540578		Negarnaviricota	Insthoviricetes	Articulavirales	Orthomyxoviridae	Alphainfluenzavirus	Influenza A virus	no rank	Influenza A virus (A/Connecticut/08/2013(H1N1))	4093
1540583		Negarnaviricota	Insthoviricetes	Articulavirales	Orthomyxoviridae	Alphainfluenzavirus	Influenza A virus	no rank	Influenza A virus (A/Florida/07/2014(H1N1))	4093
1540585		Negarnaviricota	Insthoviricetes	Articulavirales	Orthomyxoviridae	Alphainfluenzavirus	Influenza A virus	no rank	Influenza A virus (A/Florida/13/2014(H1N1))	4093
1540586		Negarnaviricota	Insthoviricetes	Articulavirales	Orthomyxoviridae	Alphainfluenzavirus	Influenza A virus	no rank	Influenza A virus (A/Florida/14/2014(H1N1))	4093
1540587		Negarnaviricota	Insthoviricetes	Articulavirales	Orthomyxoviridae	Alphainfluenzavirus	Influenza A virus	no rank	Influenza A virus (A/Florida/17/2014(H1N1))	4093
1540604		Negarnaviricota	Insthoviricetes	Articulavirales	Orthomyxoviridae	Alphainfluenzavirus	Influenza A virus	no rank	Influenza A virus (A/Indiana/04/2014(H1N1))	4093
1540610		Negarnaviricota	Insthoviricetes	Articulavirales	Orthomyxoviridae	Alphainfluenzavirus	Influenza A virus	no rank	Influenza A virus (A/Kentucky/01/2014(H1N1))	4093
1540611		Negarnaviricota	Insthoviricetes	Articulavirales	Orthomyxoviridae	Alphainfluenzavirus	Influenza A virus	no rank	Influenza A virus (A/Louisiana/03/2014(H1N1))	4093
1540612		Negarnaviricota	Insthoviricetes	Articulavirales	Orthomyxoviridae	Alphainfluenzavirus	Influenza A virus	no rank	Influenza A virus (A/Louisiana/06/2013(H1N1))	4093
1540613		Negarnaviricota	Insthoviricetes	Articulavirales	Orthomyxoviridae	Alphainfluenzavirus	Influenza A virus	no rank	Influenza A virus (A/Louisiana/20/2013(H1N1))	4093
1540616		Negarnaviricota	Insthoviricetes	Articulavirales	Orthomyxoviridae	Alphainfluenzavirus	Influenza A virus	no rank	Influenza A virus (A/Maine/03/2014(H1N1))	4093
1540617		Negarnaviricota	Insthoviricetes	Articulavirales	Orthomyxoviridae	Alphainfluenzavirus	Influenza A virus	no rank	Influenza A virus (A/Maine/07/2013(H1N1))	4093
1540619		Negarnaviricota	Insthoviricetes	Articulavirales	Orthomyxoviridae	Alphainfluenzavirus	Influenza A virus	no rank	Influenza A virus (A/Maryland/08/2014(H1N1))	4093
1540620		Negarnaviricota	Insthoviricetes	Articulavirales	Orthomyxoviridae	Alphainfluenzavirus	Influenza A virus	no rank	Influenza A virus (A/Maryland/09/2014(H1N1))	4093
1540626		Negarnaviricota	Insthoviricetes	Articulavirales	Orthomyxoviridae	Alphainfluenzavirus	Influenza A virus	no rank	Influenza A virus (A/Minnesota/06/2014(H1N1))	4093
1540631		Negarnaviricota	Insthoviricetes	Articulavirales	Orthomyxoviridae	Alphainfluenzavirus	Influenza A virus	no rank	Influenza A virus (A/Mississippi/09/2013(H1N1))	4093
1540632		Negarnaviricota	Insthoviricetes	Articulavirales	Orthomyxoviridae	Alphainfluenzavirus	Influenza A virus	no rank	Influenza A virus (A/Mississippi/10/2013(H1N1))	4093
1540641		Negarnaviricota	Insthoviricetes	Articulavirales	Orthomyxoviridae	Alphainfluenzavirus	Influenza A virus	no rank	Influenza A virus (A/Nevada/10/2014(H1N1))	4093
1540647		Negarnaviricota	Insthoviricetes	Articulavirales	Orthomyxoviridae	Alphainfluenzavirus	Influenza A virus	no rank	Influenza A virus (A/New Jersey/22/2013(H1N1))	4093
1540648		Negarnaviricota	Insthoviricetes	Articulavirales	Orthomyxoviridae	Alphainfluenzavirus	Influenza A virus	no rank	Influenza A virus (A/New Jersey/27/2013(H1N1))	4093
1540649		Negarnaviricota	Insthoviricetes	Articulavirales	Orthomyxoviridae	Alphainfluenzavirus	Influenza A virus	no rank	Influenza A virus (A/New Mexico/02/2014(H1N1))	4093
1540652		Negarnaviricota	Insthoviricetes	Articulavirales	Orthomyxoviridae	Alphainfluenzavirus	Influenza A virus	no rank	Influenza A virus (A/New Mexico/12/2013(H1N1))	4093
1540655		Negarnaviricota	Insthoviricetes	Articulavirales	Orthomyxoviridae	Alphainfluenzavirus	Influenza A virus	no rank	Influenza A virus (A/New York/09/2014(H1N1))	4093
1540658		Negarnaviricota	Insthoviricetes	Articulavirales	Orthomyxoviridae	Alphainfluenzavirus	Influenza A virus	no rank	Influenza A virus (A/North Carolina/02/2014(H1N1))	4093
1540662		Negarnaviricota	Insthoviricetes	Articulavirales	Orthomyxoviridae	Alphainfluenzavirus	Influenza A virus	no rank	Influenza A virus (A/North Carolina/07/2014(H1N1))	4093
1540666		Negarnaviricota	Insthoviricetes	Articulavirales	Orthomyxoviridae	Alphainfluenzavirus	Influenza A virus	no rank	Influenza A virus (A/North Carolina/13/2013(H1N1))	4093
1540681		Negarnaviricota	Insthoviricetes	Articulavirales	Orthomyxoviridae	Alphainfluenzavirus	Influenza A virus	no rank	Influenza A virus (A/Pennsylvania/24/2014(H1N1))	4093
1540684		Negarnaviricota	Insthoviricetes	Articulavirales	Orthomyxoviridae	Alphainfluenzavirus	Influenza A virus	no rank	Influenza A virus (A/Rhode Island/07/2013(H1N1))	4093
1540696		Negarnaviricota	Insthoviricetes	Articulavirales	Orthomyxoviridae	Alphainfluenzavirus	Influenza A virus	no rank	Influenza A virus (A/Texas/42/2013(H1N1))	4093
1540697		Negarnaviricota	Insthoviricetes	Articulavirales	Orthomyxoviridae	Alphainfluenzavirus	Influenza A virus	no rank	Influenza A virus (A/Texas/82/2013(H1N1))	4093
1540700		Negarnaviricota	Insthoviricetes	Articulavirales	Orthomyxoviridae	Alphainfluenzavirus	Influenza A virus	no rank	Influenza A virus (A/Utah/03/2014(H1N1))	4093
1540703		Negarnaviricota	Insthoviricetes	Articulavirales	Orthomyxoviridae	Alphainfluenzavirus	Influenza A virus	no rank	Influenza A virus (A/Virginia/05/2014(H1N1))	4093
1540705		Negarnaviricota	Insthoviricetes	Articulavirales	Orthomyxoviridae	Alphainfluenzavirus	Influenza A virus	no rank	Influenza A virus (A/Washington/06/2014(H1N1))	4093
1540727		Negarnaviricota	Insthoviricetes	Articulavirales	Orthomyxoviridae	Alphainfluenzavirus	Influenza A virus	no rank	Influenza A virus (A/swine/North Carolina/A01477163/2014(H1N1))	4093
1541435		Negarnaviricota	Insthoviricetes	Articulavirales	Orthomyxoviridae	Alphainfluenzavirus	Influenza A virus	no rank	Influenza A virus (A/swine/Minnesota/A01503442/2014(H1N1))	4093
1543930		Negarnaviricota	Insthoviricetes	Articulavirales	Orthomyxoviridae	Alphainfluenzavirus	Influenza A virus	no rank	Influenza A virus (A/swine/Indiana/A01260594/2014(H1N1))	4093
1552719		Negarnaviricota	Insthoviricetes	Articulavirales	Orthomyxoviridae	Alphainfluenzavirus	Influenza A virus	no rank	Influenza A virus (A/swine/Iowa/A01476332/2014(H1N1))	4093
1560306		Negarnaviricota	Insthoviricetes	Articulavirales	Orthomyxoviridae	Alphainfluenzavirus	Influenza A virus	no rank	Influenza A virus (A/swine/North Carolina/A01476359/2014(H1N1))	4093
1560311		Negarnaviricota	Insthoviricetes	Articulavirales	Orthomyxoviridae	Alphainfluenzavirus	Influenza A virus	no rank	Influenza A virus (A/swine/North Carolina/A01476462/2014(H1N1))	4093
1562597		Negarnaviricota	Insthoviricetes	Articulavirales	Orthomyxoviridae	Alphainfluenzavirus	Influenza A virus	no rank	Influenza A virus (A/swine/Nebraska/A01565425/2014(H1N1))	4093
1563707		Negarnaviricota	Insthoviricetes	Articulavirales	Orthomyxoviridae	Alphainfluenzavirus	Influenza A virus	no rank	Influenza A virus (A/swine/Iowa/A01476453/2014(H1N1))	4093
1563711		Negarnaviricota	Insthoviricetes	Articulavirales	Orthomyxoviridae	Alphainfluenzavirus	Influenza A virus	no rank	Influenza A virus (A/swine/Minnesota/A01476503/2014(H1N1))	4093
1563714		Negarnaviricota	Insthoviricetes	Articulavirales	Orthomyxoviridae	Alphainfluenzavirus	Influenza A virus	no rank	Influenza A virus (A/swine/North Carolina/A01476535/2014(H1N1))	4093
1572191		Negarnaviricota	Insthoviricetes	Articulavirales	Orthomyxoviridae	Alphainfluenzavirus	Influenza A virus	no rank	Influenza A virus (A/swine/Illinois/A01476704/2014(H1N1))	4093
1572626		Negarnaviricota	Insthoviricetes	Articulavirales	Orthomyxoviridae	Alphainfluenzavirus	Influenza A virus	no rank	Influenza A virus (A/Gyeongbuk/477/2014(H1N1))	4093
1579537		Negarnaviricota	Insthoviricetes	Articulavirales	Orthomyxoviridae	Alphainfluenzavirus	Influenza A virus	no rank	Influenza A virus (A/swine/Iowa/A01476879/2014(H1N1))	4093
1579538		Negarnaviricota	Insthoviricetes	Articulavirales	Orthomyxoviridae	Alphainfluenzavirus	Influenza A virus	no rank	Influenza A virus (A/swine/North Carolina/A01476810/2014(H1N1))	4093
1587915		Negarnaviricota	Insthoviricetes	Articulavirales	Orthomyxoviridae	Alphainfluenzavirus	Influenza A virus	no rank	Influenza A virus (A/swine/Illinois/A01477900/2014(H1N1))	4093
1587924		Negarnaviricota	Insthoviricetes	Articulavirales	Orthomyxoviridae	Alphainfluenzavirus	Influenza A virus	no rank	Influenza A virus (A/swine/Indiana/A01477882/2014(H1N1))	4093
1591456		Negarnaviricota	Insthoviricetes	Articulavirales	Orthomyxoviridae	Alphainfluenzavirus	Influenza A virus	no rank	Influenza A virus (A/swine/Illinois/A01477998/2014(H1N1))	4093
1591462		Negarnaviricota	Insthoviricetes	Articulavirales	Orthomyxoviridae	Alphainfluenzavirus	Influenza A virus	no rank	Influenza A virus (A/swine/Indiana/A01840064/2014(H1N1))	4093
1593518		Negarnaviricota	Insthoviricetes	Articulavirales	Orthomyxoviridae	Alphainfluenzavirus	Influenza A virus	no rank	Influenza A virus (A/swine/Minnesota/A01567359/2014(H1N1))	4093
1604919		Negarnaviricota	Insthoviricetes	Articulavirales	Orthomyxoviridae	Alphainfluenzavirus	Influenza A virus	no rank	Influenza A virus (A/swine/North Carolina/A01478552/2015(H1N1))	4093
1633734		Negarnaviricota	Insthoviricetes	Articulavirales	Orthomyxoviridae	Alphainfluenzavirus	Influenza A virus	no rank	Influenza A virus (A/swine/Minnesota/A01489544/2015(H1N1))	4093
1633735		Negarnaviricota	Insthoviricetes	Articulavirales	Orthomyxoviridae	Alphainfluenzavirus	Influenza A virus	no rank	Influenza A virus (A/swine/Minnesota/A01489545/2015(H1N1))	4093
1633739		Negarnaviricota	Insthoviricetes	Articulavirales	Orthomyxoviridae	Alphainfluenzavirus	Influenza A virus	no rank	Influenza A virus (A/swine/Missouri/A01489630/2015(H1N1))	4093
1639189		Negarnaviricota	Insthoviricetes	Articulavirales	Orthomyxoviridae	Alphainfluenzavirus	Influenza A virus	no rank	Influenza A virus (A/swine/Nebraska/A01840930/2015(H1N1))	4093
1641804		Negarnaviricota	Insthoviricetes	Articulavirales	Orthomyxoviridae	Alphainfluenzavirus	Influenza A virus	no rank	Influenza A virus (A/swine/North Carolina/A01841422/2015(H1N1))	4093
1642014		Negarnaviricota	Insthoviricetes	Articulavirales	Orthomyxoviridae	Alphainfluenzavirus	Influenza A virus	no rank	Influenza A virus (A/swine/Nebraska/A01489936/2015(H1N1))	4093
1642015		Negarnaviricota	Insthoviricetes	Articulavirales	Orthomyxoviridae	Alphainfluenzavirus	Influenza A virus	no rank	Influenza A virus (A/swine/Nebraska/A01847041/2015(H1N1))	4093
1646365		Negarnaviricota	Insthoviricetes	Articulavirales	Orthomyxoviridae	Alphainfluenzavirus	Influenza A virus	no rank	Influenza A virus (A/swine/Nebraska/A01489937/2015(H1N1))	4093
1646367		Negarnaviricota	Insthoviricetes	Articulavirales	Orthomyxoviridae	Alphainfluenzavirus	Influenza A virus	no rank	Influenza A virus (A/swine/Nebraska/A01847039/2015(H1N1))	4093
1647586		Negarnaviricota	Insthoviricetes	Articulavirales	Orthomyxoviridae	Alphainfluenzavirus	Influenza A virus	no rank	Influenza A virus (A/swine/Missouri/A01554380/2015(H1N1))	4093
1656200		Negarnaviricota	Insthoviricetes	Articulavirales	Orthomyxoviridae	Alphainfluenzavirus	Influenza A virus	no rank	Influenza A virus (A/swine/Iowa/A02076432/2015(H1N1))	4093
1656205		Negarnaviricota	Insthoviricetes	Articulavirales	Orthomyxoviridae	Alphainfluenzavirus	Influenza A virus	no rank	Influenza A virus (A/swine/North Carolina/A02076445/2015(H1N1))	4093
1657907		Negarnaviricota	Insthoviricetes	Articulavirales	Orthomyxoviridae	Alphainfluenzavirus	Influenza A virus	no rank	Influenza A virus (A/swine/South Dakota/A01847802/2015(H1N1))	4093
1660935		Negarnaviricota	Insthoviricetes	Articulavirales	Orthomyxoviridae	Alphainfluenzavirus	Influenza A virus	no rank	Influenza A virus (A/swine/Minnesota/A01847958/2015(H1N1))	4093
1660936		Negarnaviricota	Insthoviricetes	Articulavirales	Orthomyxoviridae	Alphainfluenzavirus	Influenza A virus	no rank	Influenza A virus (A/swine/Nebraska/A01847898/2015(H1N1))	4093
1661622		Negarnaviricota	Insthoviricetes	Articulavirales	Orthomyxoviridae	Alphainfluenzavirus	Influenza A virus	no rank	Influenza A virus (A/swine/Arkansas/A02077488/2015(H1N1))	4093
1662015		Negarnaviricota	Insthoviricetes	Articulavirales	Orthomyxoviridae	Alphainfluenzavirus	Influenza A virus	no rank	Influenza A virus (A/swine/Minnesota/A02076858/2015(H1N1))	4093
1675005		Negarnaviricota	Insthoviricetes	Articulavirales	Orthomyxoviridae	Alphainfluenzavirus	Influenza A virus	no rank	Influenza A virus (A/swine/Indiana/A02077734/2015(H1N1))	4093
1675006		Negarnaviricota	Insthoviricetes	Articulavirales	Orthomyxoviridae	Alphainfluenzavirus	Influenza A virus	no rank	Influenza A virus (A/swine/Indiana/A02077758/2015(H1N1))	4093
1681882		Negarnaviricota	Insthoviricetes	Articulavirales	Orthomyxoviridae	Alphainfluenzavirus	Influenza A virus	no rank	Influenza A virus (A/Alaska/33/2013(H1N1))	4093
1681883		Negarnaviricota	Insthoviricetes	Articulavirales	Orthomyxoviridae	Alphainfluenzavirus	Influenza A virus	no rank	Influenza A virus (A/Arizona/01/2014(H1N1))	4093
1681892		Negarnaviricota	Insthoviricetes	Articulavirales	Orthomyxoviridae	Alphainfluenzavirus	Influenza A virus	no rank	Influenza A virus (A/California/25/2013(H1N1))	4093
1681893		Negarnaviricota	Insthoviricetes	Articulavirales	Orthomyxoviridae	Alphainfluenzavirus	Influenza A virus	no rank	Influenza A virus (A/California/31/2013(H1N1))	4093
1681902		Negarnaviricota	Insthoviricetes	Articulavirales	Orthomyxoviridae	Alphainfluenzavirus	Influenza A virus	no rank	Influenza A virus (A/Connecticut/01/2014(H1N1))	4093
1681904		Negarnaviricota	Insthoviricetes	Articulavirales	Orthomyxoviridae	Alphainfluenzavirus	Influenza A virus	no rank	Influenza A virus (A/Delaware/03/2014(H1N1))	4093
1681911		Negarnaviricota	Insthoviricetes	Articulavirales	Orthomyxoviridae	Alphainfluenzavirus	Influenza A virus	no rank	Influenza A virus (A/Florida/18/2014(H1N1))	4093
1681915		Negarnaviricota	Insthoviricetes	Articulavirales	Orthomyxoviridae	Alphainfluenzavirus	Influenza A virus	no rank	Influenza A virus (A/Florida/76/2013(H1N1))	4093
1681916		Negarnaviricota	Insthoviricetes	Articulavirales	Orthomyxoviridae	Alphainfluenzavirus	Influenza A virus	no rank	Influenza A virus (A/Florida/78/2013(H1N1))	4093
1681917		Negarnaviricota	Insthoviricetes	Articulavirales	Orthomyxoviridae	Alphainfluenzavirus	Influenza A virus	no rank	Influenza A virus (A/Florida/88/2013(H1N1))	4093
1681919		Negarnaviricota	Insthoviricetes	Articulavirales	Orthomyxoviridae	Alphainfluenzavirus	Influenza A virus	no rank	Influenza A virus (A/Hawaii/03/2013(H1N1))	4093
1681920		Negarnaviricota	Insthoviricetes	Articulavirales	Orthomyxoviridae	Alphainfluenzavirus	Influenza A virus	no rank	Influenza A virus (A/Hawaii/06/2014(H1N1))	4093
1681921		Negarnaviricota	Insthoviricetes	Articulavirales	Orthomyxoviridae	Alphainfluenzavirus	Influenza A virus	no rank	Influenza A virus (A/Hawaii/07/2014(H1N1))	4093
1681947		Negarnaviricota	Insthoviricetes	Articulavirales	Orthomyxoviridae	Alphainfluenzavirus	Influenza A virus	no rank	Influenza A virus (A/Maryland/11/2014(H1N1))	4093
1681956		Negarnaviricota	Insthoviricetes	Articulavirales	Orthomyxoviridae	Alphainfluenzavirus	Influenza A virus	no rank	Influenza A virus (A/Minnesota/08/2014(H1N1))	4093
1681976		Negarnaviricota	Insthoviricetes	Articulavirales	Orthomyxoviridae	Alphainfluenzavirus	Influenza A virus	no rank	Influenza A virus (A/New Hampshire/07/2014(H1N1))	4093
1681986		Negarnaviricota	Insthoviricetes	Articulavirales	Orthomyxoviridae	Alphainfluenzavirus	Influenza A virus	no rank	Influenza A virus (A/North Dakota/02/2014(H1N1))	4093
1681992		Negarnaviricota	Insthoviricetes	Articulavirales	Orthomyxoviridae	Alphainfluenzavirus	Influenza A virus	no rank	Influenza A virus (A/Oregon/09/2013(H1N1))	4093
1681997		Negarnaviricota	Insthoviricetes	Articulavirales	Orthomyxoviridae	Alphainfluenzavirus	Influenza A virus	no rank	Influenza A virus (A/Pennsylvania/41/2013(H1N1))	4093
1682000		Negarnaviricota	Insthoviricetes	Articulavirales	Orthomyxoviridae	Alphainfluenzavirus	Influenza A virus	no rank	Influenza A virus (A/South Carolina/11/2013(H1N1))	4093
1682005		Negarnaviricota	Insthoviricetes	Articulavirales	Orthomyxoviridae	Alphainfluenzavirus	Influenza A virus	no rank	Influenza A virus (A/Texas/11/2014(H1N1))	4093
1682006		Negarnaviricota	Insthoviricetes	Articulavirales	Orthomyxoviridae	Alphainfluenzavirus	Influenza A virus	no rank	Influenza A virus (A/Utah/09/2013(H1N1))	4093
1682013		Negarnaviricota	Insthoviricetes	Articulavirales	Orthomyxoviridae	Alphainfluenzavirus	Influenza A virus	no rank	Influenza A virus (A/Virginia/09/2014(H1N1))	4093
1690005		Negarnaviricota	Insthoviricetes	Articulavirales	Orthomyxoviridae	Alphainfluenzavirus	Influenza A virus	no rank	Influenza A virus (A/swine/Iowa/A02035332/2015(H1N1))	4093
1714759		Negarnaviricota	Insthoviricetes	Articulavirales	Orthomyxoviridae	Alphainfluenzavirus	Influenza A virus	no rank	Influenza A virus (A/Washington/08/2013(H1N1))	4093
1720837		Negarnaviricota	Insthoviricetes	Articulavirales	Orthomyxoviridae	Alphainfluenzavirus	Influenza A virus	no rank	Influenza A virus (A/swine/Iowa/A02076952/2015(H1N1))	4093
1720842		Negarnaviricota	Insthoviricetes	Articulavirales	Orthomyxoviridae	Alphainfluenzavirus	Influenza A virus	no rank	Influenza A virus (A/swine/North Carolina/A02025667/2015(H1N1))	4093
1731531		Negarnaviricota	Insthoviricetes	Articulavirales	Orthomyxoviridae	Alphainfluenzavirus	Influenza A virus	no rank	Influenza A virus (A/New Hampshire/01/2015(H1N1))	4093
1739959		Negarnaviricota	Insthoviricetes	Articulavirales	Orthomyxoviridae	Alphainfluenzavirus	Influenza A virus	no rank	Influenza A virus (A/swine/North Carolina/A01945307/2015(H1N1))	4093
1755918		Negarnaviricota	Insthoviricetes	Articulavirales	Orthomyxoviridae	Alphainfluenzavirus	Influenza A virus	no rank	Influenza A virus (A/swine/Minnesota/A01940938/2015(H1N1))	4093
1757142		Negarnaviricota	Insthoviricetes	Articulavirales	Orthomyxoviridae	Alphainfluenzavirus	Influenza A virus	no rank	Influenza A virus (A/swine/Iowa/A01857964/2015(H1N1))	4093
1757157		Negarnaviricota	Insthoviricetes	Articulavirales	Orthomyxoviridae	Alphainfluenzavirus	Influenza A virus	no rank	Influenza A virus (A/swine/North Carolina/A01945817/2015(H1N1))	4093
1759505		Negarnaviricota	Insthoviricetes	Articulavirales	Orthomyxoviridae	Alphainfluenzavirus	Influenza A virus	no rank	Influenza A virus (A/swine/Illinois/A01944880/2015(H1N1))	4093
1759517		Negarnaviricota	Insthoviricetes	Articulavirales	Orthomyxoviridae	Alphainfluenzavirus	Influenza A virus	no rank	Influenza A virus (A/swine/North Carolina/A01795722/2015(H1N1))	4093
1771158		Negarnaviricota	Insthoviricetes	Articulavirales	Orthomyxoviridae	Alphainfluenzavirus	Influenza A virus	no rank	Influenza A virus (A/swine/Missouri/A01796292/2015(H1N1))	4093
1775732		Negarnaviricota	Insthoviricetes	Articulavirales	Orthomyxoviridae	Alphainfluenzavirus	Influenza A virus	no rank	Influenza A virus (A/swine/Minnesota/A01941443/2015(H1N1))	4093
1776124		Negarnaviricota	Insthoviricetes	Articulavirales	Orthomyxoviridae	Alphainfluenzavirus	Influenza A virus	no rank	Influenza A virus (A/swine/North Carolina/A01796497/2015(H1N1))	4093
1776128		Negarnaviricota	Insthoviricetes	Articulavirales	Orthomyxoviridae	Alphainfluenzavirus	Influenza A virus	no rank	Influenza A virus (A/swine/Oklahoma/A01798209/2015(H1N1))	4093
1776710		Negarnaviricota	Insthoviricetes	Articulavirales	Orthomyxoviridae	Alphainfluenzavirus	Influenza A virus	no rank	Influenza A virus (A/swine/Iowa/A01896066/2015(H1N1))	4093
1794887		Negarnaviricota	Insthoviricetes	Articulavirales	Orthomyxoviridae	Alphainfluenzavirus	Influenza A virus	no rank	Influenza A virus (A/swine/Iowa/A01729425/2016(H1N1))	4093
1798746		Negarnaviricota	Insthoviricetes	Articulavirales	Orthomyxoviridae	Alphainfluenzavirus	Influenza A virus	no rank	Influenza A virus (A/swine/North Carolina/A01730369/2016(H1N1))	4093
1815503		Negarnaviricota	Insthoviricetes	Articulavirales	Orthomyxoviridae	Alphainfluenzavirus	Influenza A virus	no rank	Influenza A virus (A/swine/Missouri/A01732288/2016(H1N1))	4093
1824506		Negarnaviricota	Insthoviricetes	Articulavirales	Orthomyxoviridae	Alphainfluenzavirus	Influenza A virus	no rank	Influenza A virus (A/swine/Ohio/A01732900/2015(H1N1))	4093
1828343		Negarnaviricota	Insthoviricetes	Articulavirales	Orthomyxoviridae	Alphainfluenzavirus	Influenza A virus	no rank	Influenza A virus (A/swine/Nebraska/A01733542/2016(H1N1))	4093
1836549		Negarnaviricota	Insthoviricetes	Articulavirales	Orthomyxoviridae	Alphainfluenzavirus	Influenza A virus	no rank	Influenza A virus (A/swine/North Carolina/A01733812/2016(H1N1))	4093
1841895		Negarnaviricota	Insthoviricetes	Articulavirales	Orthomyxoviridae	Alphainfluenzavirus	Influenza A virus	no rank	Influenza A virus (A/swine/Ohio/A01894324/2016(H1N1))	4093
1851557		Negarnaviricota	Insthoviricetes	Articulavirales	Orthomyxoviridae	Alphainfluenzavirus	Influenza A virus	no rank	Influenza A virus (A/swine/Indiana/A01942587/2016(H1N1))	4093
1851560		Negarnaviricota	Insthoviricetes	Articulavirales	Orthomyxoviridae	Alphainfluenzavirus	Influenza A virus	no rank	Influenza A virus (A/swine/Minnesota/A01943143/2016(H1N1))	4093
1855196		Negarnaviricota	Insthoviricetes	Articulavirales	Orthomyxoviridae	Alphainfluenzavirus	Influenza A virus	no rank	Influenza A virus (A/swine/Arkansas/A01775060/2016(H1N1))	4093
1855203		Negarnaviricota	Insthoviricetes	Articulavirales	Orthomyxoviridae	Alphainfluenzavirus	Influenza A virus	no rank	Influenza A virus (A/swine/North Carolina/A01774632/2016(H1N1))	4093
1855211		Negarnaviricota	Insthoviricetes	Articulavirales	Orthomyxoviridae	Alphainfluenzavirus	Influenza A virus	no rank	Influenza A virus (A/swine/Tennessee/A01775023/2016(H1N1))	4093
1856669		Negarnaviricota	Insthoviricetes	Articulavirales	Orthomyxoviridae	Alphainfluenzavirus	Influenza A virus	no rank	Influenza A virus (A/swine/Tennessee/A01943218/2016(H1N1))	4093
1861650		Negarnaviricota	Insthoviricetes	Articulavirales	Orthomyxoviridae	Alphainfluenzavirus	Influenza A virus	no rank	Influenza A virus (A/swine/Illinois/A01775767/2016(H1N1))	4093
1884241		Negarnaviricota	Insthoviricetes	Articulavirales	Orthomyxoviridae	Alphainfluenzavirus	Influenza A virus	no rank	Influenza A virus (A/swine/Arkansas/A01776911/2016(H1N1))	4093
1884246		Negarnaviricota	Insthoviricetes	Articulavirales	Orthomyxoviridae	Alphainfluenzavirus	Influenza A virus	no rank	Influenza A virus (A/swine/Ohio/A01776988/2016(H1N1))	4093
2056192		Negarnaviricota	Insthoviricetes	Articulavirales	Orthomyxoviridae	Alphainfluenzavirus	Influenza A virus	no rank	Influenza A virus (A/swine/USA/A01812270/2017(H1N1))	4093
1214819		Negarnaviricota	Insthoviricetes	Articulavirales	Orthomyxoviridae	Alphainfluenzavirus	Influenza A virus	no rank	Influenza A virus (A/swine/Illinois/A01327189/2012(H1N1))	4092
1214820		Negarnaviricota	Insthoviricetes	Articulavirales	Orthomyxoviridae	Alphainfluenzavirus	Influenza A virus	no rank	Influenza A virus (A/swine/Illinois/A01327193/2012(H1N1))	4092
1214822		Negarnaviricota	Insthoviricetes	Articulavirales	Orthomyxoviridae	Alphainfluenzavirus	Influenza A virus	no rank	Influenza A virus (A/swine/Illinois/A01327221/2012(H1N1))	4092
1214853		Negarnaviricota	Insthoviricetes	Articulavirales	Orthomyxoviridae	Alphainfluenzavirus	Influenza A virus	no rank	Influenza A virus (A/swine/Illinois/A01328743/2012(H1N1))	4092
1214857		Negarnaviricota	Insthoviricetes	Articulavirales	Orthomyxoviridae	Alphainfluenzavirus	Influenza A virus	no rank	Influenza A virus (A/swine/Iowa/A01327884/2012(H1N1))	4092
1166426		Negarnaviricota	Insthoviricetes	Articulavirales	Orthomyxoviridae	Alphainfluenzavirus	Influenza A virus	no rank	Influenza A virus (A/swine/Minnesota/A01116287/2011(H1N1))	4090
1166431		Negarnaviricota	Insthoviricetes	Articulavirales	Orthomyxoviridae	Alphainfluenzavirus	Influenza A virus	no rank	Influenza A virus (A/swine/Minnesota/A01134590/2010(H1N1))	4090
1203798		Negarnaviricota	Insthoviricetes	Articulavirales	Orthomyxoviridae	Alphainfluenzavirus	Influenza A virus	no rank	Influenza A virus (A/Singapore/ON199/2009(H1N1))	4090
1214834		Negarnaviricota	Insthoviricetes	Articulavirales	Orthomyxoviridae	Alphainfluenzavirus	Influenza A virus	no rank	Influenza A virus (A/swine/Illinois/A01327651/2012(H1N1))	4090
1776120		Negarnaviricota	Insthoviricetes	Articulavirales	Orthomyxoviridae	Alphainfluenzavirus	Influenza A virus	no rank	Influenza A virus (A/swine/Indiana/A01894037/2015(H1N1))	4090
1819248		Negarnaviricota	Insthoviricetes	Articulavirales	Orthomyxoviridae	Alphainfluenzavirus	Influenza A virus	no rank	Influenza A virus (A/swine/Nebraska/A01942429/2016(H1N1))	4090
1004086		Negarnaviricota	Insthoviricetes	Articulavirales	Orthomyxoviridae	Alphainfluenzavirus	Influenza A virus	no rank	Influenza A virus (A/swine/South Dakota/7/2011(H1N1))	4089
1171183		Negarnaviricota	Insthoviricetes	Articulavirales	Orthomyxoviridae	Alphainfluenzavirus	Influenza A virus	no rank	Influenza A virus (A/swine/Minnesota/A01116850/2011(H1N1))	4087
1171191		Negarnaviricota	Insthoviricetes	Articulavirales	Orthomyxoviridae	Alphainfluenzavirus	Influenza A virus	no rank	Influenza A virus (A/swine/Minnesota/A01201668/2011(H1N1))	4087
1171199		Negarnaviricota	Insthoviricetes	Articulavirales	Orthomyxoviridae	Alphainfluenzavirus	Influenza A virus	no rank	Influenza A virus (A/swine/South Dakota/A01201470/2011(H1N1))	4087
1203695		Negarnaviricota	Insthoviricetes	Articulavirales	Orthomyxoviridae	Alphainfluenzavirus	Influenza A virus	no rank	Influenza A virus (A/Singapore/GP448/2011(H1N1))	4083
1210313		Negarnaviricota	Insthoviricetes	Articulavirales	Orthomyxoviridae	Alphainfluenzavirus	Influenza A virus	no rank	Influenza A virus (A/Singapore/SS39/2010(H1N1))	4080
1400750		Negarnaviricota	Insthoviricetes	Articulavirales	Orthomyxoviridae	Alphainfluenzavirus	Influenza A virus	no rank	Influenza A virus (A/Singapore/491H/2009(H1N1))	4079
1823886		Negarnaviricota	Insthoviricetes	Articulavirales	Orthomyxoviridae	Alphainfluenzavirus	Influenza A virus	no rank	Influenza A virus (A/Idaho/34/2015(H1N1))	4075
1171170		Negarnaviricota	Insthoviricetes	Articulavirales	Orthomyxoviridae	Alphainfluenzavirus	Influenza A virus	no rank	Influenza A virus (A/swine/Illinois/A01134329/2011(H1N1))	4071
1038122		Negarnaviricota	Insthoviricetes	Articulavirales	Orthomyxoviridae	Alphainfluenzavirus	Influenza A virus	no rank	Influenza A virus (A/Hong Kong/H090-751-V20/2009(H1N1))	4069
1389828		Negarnaviricota	Insthoviricetes	Articulavirales	Orthomyxoviridae	Alphainfluenzavirus	Influenza A virus	no rank	Influenza A virus (A/Helsinki/330/2013(H1N1))	4069
1470130		Negarnaviricota	Insthoviricetes	Articulavirales	Orthomyxoviridae	Alphainfluenzavirus	Influenza A virus	no rank	Influenza A virus (A/Netherlands/602-6F12LP5/2009(H1N1))	4069
1541098		Negarnaviricota	Insthoviricetes	Articulavirales	Orthomyxoviridae	Alphainfluenzavirus	Influenza A virus	no rank	Influenza A virus (A/Finland/44/2014(H1N1))	4069
1660937		Negarnaviricota	Insthoviricetes	Articulavirales	Orthomyxoviridae	Alphainfluenzavirus	Influenza A virus	no rank	Influenza A virus (A/swine/Kansas/A01377531/2015(H1N1))	4069
707011		Negarnaviricota	Insthoviricetes	Articulavirales	Orthomyxoviridae	Alphainfluenzavirus	Influenza A virus	no rank	Influenza A virus (A/Tomsk/03/2009(H1N1))	4068
1038110		Negarnaviricota	Insthoviricetes	Articulavirales	Orthomyxoviridae	Alphainfluenzavirus	Influenza A virus	no rank	Influenza A virus (A/Hong Kong/H090-715-V10/2009(H1N1))	4068
1620552		Negarnaviricota	Insthoviricetes	Articulavirales	Orthomyxoviridae	Alphainfluenzavirus	Influenza A virus	no rank	Influenza A virus (A/mallard/Maryland/08OS1374/2008(H1N1))	4068
1823869		Negarnaviricota	Insthoviricetes	Articulavirales	Orthomyxoviridae	Alphainfluenzavirus	Influenza A virus	no rank	Influenza A virus (A/Florida/05/2016(H1N1))	4068
1824050		Negarnaviricota	Insthoviricetes	Articulavirales	Orthomyxoviridae	Alphainfluenzavirus	Influenza A virus	no rank	Influenza A virus (A/Virginia/298/2015(H1N1))	4068
1865174		Negarnaviricota	Insthoviricetes	Articulavirales	Orthomyxoviridae	Alphainfluenzavirus	Influenza A virus	no rank	Influenza A virus (A/Kansas/20/2016(H1N1))	4068
1865230		Negarnaviricota	Insthoviricetes	Articulavirales	Orthomyxoviridae	Alphainfluenzavirus	Influenza A virus	no rank	Influenza A virus (A/Michigan/23/2016(H1N1))	4068
1865238		Negarnaviricota	Insthoviricetes	Articulavirales	Orthomyxoviridae	Alphainfluenzavirus	Influenza A virus	no rank	Influenza A virus (A/Michigan/45/2016(H1N1))	4068
1865415		Negarnaviricota	Insthoviricetes	Articulavirales	Orthomyxoviridae	Alphainfluenzavirus	Influenza A virus	no rank	Influenza A virus (A/Ohio/03/2016(H1N1))	4068
1865459		Negarnaviricota	Insthoviricetes	Articulavirales	Orthomyxoviridae	Alphainfluenzavirus	Influenza A virus	no rank	Influenza A virus (A/Pennsylvania/63/2016(H1N1))	4068
1865486		Negarnaviricota	Insthoviricetes	Articulavirales	Orthomyxoviridae	Alphainfluenzavirus	Influenza A virus	no rank	Influenza A virus (A/South Dakota/15/2016(H1N1))	4068
1910028		Negarnaviricota	Insthoviricetes	Articulavirales	Orthomyxoviridae	Alphainfluenzavirus	Influenza A virus	no rank	Influenza A virus (A/Michigan/52/2016(H1N1))	4068
1968209		Negarnaviricota	Insthoviricetes	Articulavirales	Orthomyxoviridae	Alphainfluenzavirus	Influenza A virus	no rank	Influenza A virus (A/Iowa/07/2017(H1N1))	4068
2066191		Negarnaviricota	Insthoviricetes	Articulavirales	Orthomyxoviridae	Alphainfluenzavirus	Influenza A virus	no rank	Influenza A virus (A/Florida/76/2017(H1N1))	4068
1522653		Negarnaviricota	Insthoviricetes	Articulavirales	Orthomyxoviridae	Alphainfluenzavirus	Influenza A virus	no rank	Influenza A virus (A/Nicaragua/4444_04/2013(H1N1))	4067
1913207		Negarnaviricota	Insthoviricetes	Articulavirales	Orthomyxoviridae	Alphainfluenzavirus	Influenza A virus	no rank	Influenza A virus (A/Georgia/24/2016(H1N1))	4067
1184516		Negarnaviricota	Insthoviricetes	Articulavirales	Orthomyxoviridae	Alphainfluenzavirus	Influenza A virus	no rank	Influenza A virus (A/reassortant/NYMC X-181(A/NYMC X-157 x California/07/2009)(H1N1))	4066
657077		Negarnaviricota	Insthoviricetes	Articulavirales	Orthomyxoviridae	Alphainfluenzavirus	Influenza A virus	no rank	Influenza A virus (A/Hong Kong/2369/2009(H1N1))	4063
643845		Negarnaviricota	Insthoviricetes	Articulavirales	Orthomyxoviridae	Alphainfluenzavirus	Influenza A virus	no rank	Influenza A virus (A/Colorado/03/2009(H1N1))	4061
1052282		Negarnaviricota	Insthoviricetes	Articulavirales	Orthomyxoviridae	Alphainfluenzavirus	Influenza A virus	no rank	Influenza A virus (A/HaNoi/BM959/2003(H1N1))	4061
1305079		Negarnaviricota	Insthoviricetes	Articulavirales	Orthomyxoviridae	Alphainfluenzavirus	Influenza A virus	no rank	Influenza A virus (A/California/06/2010(H1N1))	4061
1789136		Negarnaviricota	Insthoviricetes	Articulavirales	Orthomyxoviridae	Alphainfluenzavirus	Influenza A virus	no rank	Influenza A virus (A/mallard/Maryland/09OS2012/2009(H1N1))	4060
765518		Negarnaviricota	Insthoviricetes	Articulavirales	Orthomyxoviridae	Alphainfluenzavirus	Influenza A virus	no rank	Influenza A virus (A/California/VRDL297/2009(H1N1))	4059
1038112		Negarnaviricota	Insthoviricetes	Articulavirales	Orthomyxoviridae	Alphainfluenzavirus	Influenza A virus	no rank	Influenza A virus (A/Hong Kong/H090-722-V10/2009(H1N1))	4059
1281710		Negarnaviricota	Insthoviricetes	Articulavirales	Orthomyxoviridae	Alphainfluenzavirus	Influenza A virus	no rank	Influenza A virus (A/swine/Korea/CY01-06/2012(H1N1))	4054
1343802		Negarnaviricota	Insthoviricetes	Articulavirales	Orthomyxoviridae	Alphainfluenzavirus	Influenza A virus	no rank	Influenza A virus (A/New Jersey/Wistar/1976(H1N1))	4054
1865477		Negarnaviricota	Insthoviricetes	Articulavirales	Orthomyxoviridae	Alphainfluenzavirus	Influenza A virus	no rank	Influenza A virus (A/South Dakota/05/2016(H1N1))	4054
1823937		Negarnaviricota	Insthoviricetes	Articulavirales	Orthomyxoviridae	Alphainfluenzavirus	Influenza A virus	no rank	Influenza A virus (A/Minnesota/02/2016(H1N1))	4052
1865605		Negarnaviricota	Insthoviricetes	Articulavirales	Orthomyxoviridae	Alphainfluenzavirus	Influenza A virus	no rank	Influenza A virus (A/West Virginia/03/2016(H1N1))	4052
1910210		Negarnaviricota	Insthoviricetes	Articulavirales	Orthomyxoviridae	Alphainfluenzavirus	Influenza A virus	no rank	Influenza A virus (A/Texas/144/2016(H1N1))	4051
658209		Negarnaviricota	Insthoviricetes	Articulavirales	Orthomyxoviridae	Alphainfluenzavirus	Influenza A virus	no rank	Influenza A virus (A/swine/Alberta/OTH-33-22/2009(H1N1))	4050
1550006		Negarnaviricota	Insthoviricetes	Articulavirales	Orthomyxoviridae	Alphainfluenzavirus	Influenza A virus	no rank	Influenza A virus (A/Connecticut/Flu186/2011(H1N1))	4050
1823976		Negarnaviricota	Insthoviricetes	Articulavirales	Orthomyxoviridae	Alphainfluenzavirus	Influenza A virus	no rank	Influenza A virus (A/Nevada/40/2015(H1N1))	4050
1824026		Negarnaviricota	Insthoviricetes	Articulavirales	Orthomyxoviridae	Alphainfluenzavirus	Influenza A virus	no rank	Influenza A virus (A/South Dakota/41/2015(H1N1))	4050
1865446		Negarnaviricota	Insthoviricetes	Articulavirales	Orthomyxoviridae	Alphainfluenzavirus	Influenza A virus	no rank	Influenza A virus (A/Pennsylvania/18/2016(H1N1))	4050
1865466		Negarnaviricota	Insthoviricetes	Articulavirales	Orthomyxoviridae	Alphainfluenzavirus	Influenza A virus	no rank	Influenza A virus (A/Rhode Island/16/2016(H1N1))	4050
1865585		Negarnaviricota	Insthoviricetes	Articulavirales	Orthomyxoviridae	Alphainfluenzavirus	Influenza A virus	no rank	Influenza A virus (A/Washington/25/2016(H1N1))	4050
1978996		Negarnaviricota	Insthoviricetes	Articulavirales	Orthomyxoviridae	Alphainfluenzavirus	Influenza A virus	no rank	Influenza A virus (A/South Dakota/17/2017(H1N1))	4050
1389812		Negarnaviricota	Insthoviricetes	Articulavirales	Orthomyxoviridae	Alphainfluenzavirus	Influenza A virus	no rank	Influenza A virus (A/Helsinki/13IH28/2013(H1N1))	4049
1389878		Negarnaviricota	Insthoviricetes	Articulavirales	Orthomyxoviridae	Alphainfluenzavirus	Influenza A virus	no rank	Influenza A virus (A/Helsinki/655/2013(H1N1))	4049
1984905		Negarnaviricota	Insthoviricetes	Articulavirales	Orthomyxoviridae	Alphainfluenzavirus	Influenza A virus	no rank	Influenza A virus (A/Kentucky/21/2017(H1N1))	4049
1210201		Negarnaviricota	Insthoviricetes	Articulavirales	Orthomyxoviridae	Alphainfluenzavirus	Influenza A virus	no rank	Influenza A virus (A/Singapore/GP3395/2010(H1N1))	4048
1210288		Negarnaviricota	Insthoviricetes	Articulavirales	Orthomyxoviridae	Alphainfluenzavirus	Influenza A virus	no rank	Influenza A virus (A/Singapore/KK499/2010(H1N1))	4048
1789861		Negarnaviricota	Insthoviricetes	Articulavirales	Orthomyxoviridae	Alphainfluenzavirus	Influenza A virus	no rank	Influenza A virus (A/mallard/Maryland/08OS1335/2008(H1N1))	4047
1472273		Negarnaviricota	Insthoviricetes	Articulavirales	Orthomyxoviridae	Alphainfluenzavirus	Influenza A virus	no rank	Influenza A virus (A/California/07-JRO09/2009(H1N1))	4043
1789129		Negarnaviricota	Insthoviricetes	Articulavirales	Orthomyxoviridae	Alphainfluenzavirus	Influenza A virus	no rank	Influenza A virus (A/mallard/Maryland/08OS1336/2008(H1N1))	4043
564803		Negarnaviricota	Insthoviricetes	Articulavirales	Orthomyxoviridae	Alphainfluenzavirus	Influenza A virus	no rank	Influenza A virus (A/Denmark/05/2008(H1N1))	4041
564804		Negarnaviricota	Insthoviricetes	Articulavirales	Orthomyxoviridae	Alphainfluenzavirus	Influenza A virus	no rank	Influenza A virus (A/Denmark/06/2008(H1N1))	4041
1228623		Negarnaviricota	Insthoviricetes	Articulavirales	Orthomyxoviridae	Alphainfluenzavirus	Influenza A virus	no rank	Influenza A virus (A/Viet Nam/823/2009(H1N1))	4041
705427		Negarnaviricota	Insthoviricetes	Articulavirales	Orthomyxoviridae	Alphainfluenzavirus	Influenza A virus	no rank	Influenza A virus (A/California/VRDL20/2009(H1N1))	4039
1739964		Negarnaviricota	Insthoviricetes	Articulavirales	Orthomyxoviridae	Alphainfluenzavirus	Influenza A virus	no rank	Influenza A virus (A/Iran/814/2014(H1N1))	4039
1228543		Negarnaviricota	Insthoviricetes	Articulavirales	Orthomyxoviridae	Alphainfluenzavirus	Influenza A virus	no rank	Influenza A virus (A/Mexico/24057/2009(H1N1))	4038
1739962		Negarnaviricota	Insthoviricetes	Articulavirales	Orthomyxoviridae	Alphainfluenzavirus	Influenza A virus	no rank	Influenza A virus (A/Iran/791/2014(H1N1))	4038
659493		Negarnaviricota	Insthoviricetes	Articulavirales	Orthomyxoviridae	Alphainfluenzavirus	Influenza A virus	no rank	Influenza A virus (A/New York/3499/2009(H1N1))	4037
689958		Negarnaviricota	Insthoviricetes	Articulavirales	Orthomyxoviridae	Alphainfluenzavirus	Influenza A virus	no rank	Influenza A virus (A/Managua/655.02/2009(H1N1))	4037
766516		Negarnaviricota	Insthoviricetes	Articulavirales	Orthomyxoviridae	Alphainfluenzavirus	Influenza A virus	no rank	Influenza A virus (A/New York/7425/2009(H1N1))	4037
856577		Negarnaviricota	Insthoviricetes	Articulavirales	Orthomyxoviridae	Alphainfluenzavirus	Influenza A virus	no rank	Influenza A virus (A/Managua/5119.06/2009(H1N1))	4037
856598		Negarnaviricota	Insthoviricetes	Articulavirales	Orthomyxoviridae	Alphainfluenzavirus	Influenza A virus	no rank	Influenza A virus (A/Managua/3359.01/2009(H1N1))	4037
880824		Negarnaviricota	Insthoviricetes	Articulavirales	Orthomyxoviridae	Alphainfluenzavirus	Influenza A virus	no rank	Influenza A virus (A/Chile/1600/2009(H1N1))	4037
886535		Negarnaviricota	Insthoviricetes	Articulavirales	Orthomyxoviridae	Alphainfluenzavirus	Influenza A virus	no rank	Influenza A virus (A/Boston/648/2009(H1N1))	4037
1870763		Negarnaviricota	Insthoviricetes	Articulavirales	Orthomyxoviridae	Alphainfluenzavirus	Influenza A virus	no rank	Influenza A virus (A/Iran/91755/2014(H1N1))	4037
649637		Negarnaviricota	Insthoviricetes	Articulavirales	Orthomyxoviridae	Alphainfluenzavirus	Influenza A virus	no rank	Influenza A virus (A/Guangdong/03/2009(H1N1))	4036
679788		Negarnaviricota	Insthoviricetes	Articulavirales	Orthomyxoviridae	Alphainfluenzavirus	Influenza A virus	no rank	Influenza A virus (A/Wisconsin/629-D01851/2009(H1N1))	4036
1038160		Negarnaviricota	Insthoviricetes	Articulavirales	Orthomyxoviridae	Alphainfluenzavirus	Influenza A virus	no rank	Influenza A virus (A/Khon Kaen/INS452/2010(H1N1))	4036
1096791		Negarnaviricota	Insthoviricetes	Articulavirales	Orthomyxoviridae	Alphainfluenzavirus	Influenza A virus	no rank	Influenza A virus (A/swine/Iowa/A01202034/2011(H1N1))	4036
1672503		Negarnaviricota	Insthoviricetes	Articulavirales	Orthomyxoviridae	Alphainfluenzavirus	Influenza A virus	no rank	Influenza A virus (A/Singapore/DMS161/2010(H1N1))	4036
765472		Negarnaviricota	Insthoviricetes	Articulavirales	Orthomyxoviridae	Alphainfluenzavirus	Influenza A virus	no rank	Influenza A virus (A/California/VRDL206/2009(H1N1))	4034
856912		Negarnaviricota	Insthoviricetes	Articulavirales	Orthomyxoviridae	Alphainfluenzavirus	Influenza A virus	no rank	Influenza A virus (A/England/343/2009(H1N1))	4034
686532		Negarnaviricota	Insthoviricetes	Articulavirales	Orthomyxoviridae	Alphainfluenzavirus	Influenza A virus	no rank	Influenza A virus (A/Texas/45101422/2009(H1N1))	4033
856971		Negarnaviricota	Insthoviricetes	Articulavirales	Orthomyxoviridae	Alphainfluenzavirus	Influenza A virus	no rank	Influenza A virus (A/Ireland/3/2009(H1N1))	4033
754163		Negarnaviricota	Insthoviricetes	Articulavirales	Orthomyxoviridae	Alphainfluenzavirus	Influenza A virus	no rank	Influenza A virus (A/Seoul/1785/2009(H1N1))	4030
1477943		Negarnaviricota	Insthoviricetes	Articulavirales	Orthomyxoviridae	Alphainfluenzavirus	Influenza A virus	no rank	Influenza A virus (A/California/7-KSU_RG56/2009(H1N1))	4029
686553		Negarnaviricota	Insthoviricetes	Articulavirales	Orthomyxoviridae	Alphainfluenzavirus	Influenza A virus	no rank	Influenza A virus (A/Texas/45121004/2009(H1N1))	4027
705507		Negarnaviricota	Insthoviricetes	Articulavirales	Orthomyxoviridae	Alphainfluenzavirus	Influenza A virus	no rank	Influenza A virus (A/New York/6810/2009(H1N1))	4027
723693		Negarnaviricota	Insthoviricetes	Articulavirales	Orthomyxoviridae	Alphainfluenzavirus	Influenza A virus	no rank	Influenza A virus (A/Wisconsin/629-D01015/2009(H1N1))	4027
747820		Negarnaviricota	Insthoviricetes	Articulavirales	Orthomyxoviridae	Alphainfluenzavirus	Influenza A virus	no rank	Influenza A virus (A/San Diego/INS103/2009(H1N1))	4027
747954		Negarnaviricota	Insthoviricetes	Articulavirales	Orthomyxoviridae	Alphainfluenzavirus	Influenza A virus	no rank	Influenza A virus (A/California/VRDL1/2010(H1N1))	4027
856463		Negarnaviricota	Insthoviricetes	Articulavirales	Orthomyxoviridae	Alphainfluenzavirus	Influenza A virus	no rank	Influenza A virus (A/Athens/INS331/2009(H1N1))	4027
856465		Negarnaviricota	Insthoviricetes	Articulavirales	Orthomyxoviridae	Alphainfluenzavirus	Influenza A virus	no rank	Influenza A virus (A/Athens/INS333/2009(H1N1))	4027
880857		Negarnaviricota	Insthoviricetes	Articulavirales	Orthomyxoviridae	Alphainfluenzavirus	Influenza A virus	no rank	Influenza A virus (A/Chile/4406/2009(H1N1))	4027
880858		Negarnaviricota	Insthoviricetes	Articulavirales	Orthomyxoviridae	Alphainfluenzavirus	Influenza A virus	no rank	Influenza A virus (A/Chile/4438/2009(H1N1))	4027
908201		Negarnaviricota	Insthoviricetes	Articulavirales	Orthomyxoviridae	Alphainfluenzavirus	Influenza A virus	no rank	Influenza A virus (A/Thailand/CU-H354/2009(H1N1))	4027
856425		Negarnaviricota	Insthoviricetes	Articulavirales	Orthomyxoviridae	Alphainfluenzavirus	Influenza A virus	no rank	Influenza A virus (A/Hvidovre/INS289/2009(H1N1))	4026
1472963		Negarnaviricota	Insthoviricetes	Articulavirales	Orthomyxoviridae	Alphainfluenzavirus	Influenza A virus	no rank	Influenza A virus (A/Nicaragua/AGA2-28/2011(H1N1))	4026
645230		Negarnaviricota	Insthoviricetes	Articulavirales	Orthomyxoviridae	Alphainfluenzavirus	Influenza A virus	no rank	Influenza A virus (A/Brisbane/17/2009(H1N1))	4024
645783		Negarnaviricota	Insthoviricetes	Articulavirales	Orthomyxoviridae	Alphainfluenzavirus	Influenza A virus	no rank	Influenza A virus (A/Thailand/778/2008(H1N1))	4023
656258		Negarnaviricota	Insthoviricetes	Articulavirales	Orthomyxoviridae	Alphainfluenzavirus	Influenza A virus	no rank	Influenza A virus (A/Wisconsin/629-D00790/2009(H1N1))	4023
646740		Negarnaviricota	Insthoviricetes	Articulavirales	Orthomyxoviridae	Alphainfluenzavirus	Influenza A virus	no rank	Influenza A virus (A/New York/3194/2009(H1N1))	4021
647733		Negarnaviricota	Insthoviricetes	Articulavirales	Orthomyxoviridae	Alphainfluenzavirus	Influenza A virus	no rank	Influenza A virus (A/New York/3185/2009(H1N1))	4020
649291		Negarnaviricota	Insthoviricetes	Articulavirales	Orthomyxoviridae	Alphainfluenzavirus	Influenza A virus	no rank	Influenza A virus (A/New York/3206/2009(H1N1))	4020
679790		Negarnaviricota	Insthoviricetes	Articulavirales	Orthomyxoviridae	Alphainfluenzavirus	Influenza A virus	no rank	Influenza A virus (A/Wisconsin/629-D01295/2009(H1N1))	4019
705437		Negarnaviricota	Insthoviricetes	Articulavirales	Orthomyxoviridae	Alphainfluenzavirus	Influenza A virus	no rank	Influenza A virus (A/California/VRDL31/2009(H1N1))	4017
723708		Negarnaviricota	Insthoviricetes	Articulavirales	Orthomyxoviridae	Alphainfluenzavirus	Influenza A virus	no rank	Influenza A virus (A/Wisconsin/629-S1368/2009(H1N1))	4015
644655		Negarnaviricota	Insthoviricetes	Articulavirales	Orthomyxoviridae	Alphainfluenzavirus	Influenza A virus	no rank	Influenza A virus (A/Paris/2592/2009(H1N1))	4012
656274		Negarnaviricota	Insthoviricetes	Articulavirales	Orthomyxoviridae	Alphainfluenzavirus	Influenza A virus	no rank	Influenza A virus (A/Wisconsin/629-D00349/2009(H1N1))	4012
747906		Negarnaviricota	Insthoviricetes	Articulavirales	Orthomyxoviridae	Alphainfluenzavirus	Influenza A virus	no rank	Influenza A virus (A/California/VRDL85/2009(H1N1))	4012
1521295		Negarnaviricota	Insthoviricetes	Articulavirales	Orthomyxoviridae	Alphainfluenzavirus	Influenza A virus	no rank	Influenza A virus (A/swine/Indiana/13TOSU5675/2013(H1N1))	4011
645782		Negarnaviricota	Insthoviricetes	Articulavirales	Orthomyxoviridae	Alphainfluenzavirus	Influenza A virus	no rank	Influenza A virus (A/Thailand/669/2008(H1N1))	4010
645784		Negarnaviricota	Insthoviricetes	Articulavirales	Orthomyxoviridae	Alphainfluenzavirus	Influenza A virus	no rank	Influenza A virus (A/Thailand/829/2008(H1N1))	4010
363137		Negarnaviricota	Insthoviricetes	Articulavirales	Orthomyxoviridae	Alphainfluenzavirus	Influenza A virus	no rank	Influenza A virus (A/Canterbury/45/2001(H1N1))	4008
1477991		Negarnaviricota	Insthoviricetes	Articulavirales	Orthomyxoviridae	Alphainfluenzavirus	Influenza A virus	no rank	Influenza A virus (A/California/7-KSU_RG06/2009(H1N1))	4004
980095		Negarnaviricota	Insthoviricetes	Articulavirales	Orthomyxoviridae	Alphainfluenzavirus	Influenza A virus	no rank	Influenza A virus (A/Thailand/CU-H2085/2010(H1N1))	4000
1400726		Negarnaviricota	Insthoviricetes	Articulavirales	Orthomyxoviridae	Alphainfluenzavirus	Influenza A virus	no rank	Influenza A virus (A/Singapore/410W/2009(H1N1))	3996
646714		Negarnaviricota	Insthoviricetes	Articulavirales	Orthomyxoviridae	Alphainfluenzavirus	Influenza A virus	no rank	Influenza A virus (A/New York/3242/2009(H1N1))	3993
363125		Negarnaviricota	Insthoviricetes	Articulavirales	Orthomyxoviridae	Alphainfluenzavirus	Influenza A virus	no rank	Influenza A virus (A/Canterbury/25/2001(H1N1))	3991
767974		Negarnaviricota	Insthoviricetes	Articulavirales	Orthomyxoviridae	Alphainfluenzavirus	Influenza A virus	no rank	Influenza A virus (A/Guangdong/190/2009(H1N1))	3990
1400715		Negarnaviricota	Insthoviricetes	Articulavirales	Orthomyxoviridae	Alphainfluenzavirus	Influenza A virus	no rank	Influenza A virus (A/Singapore/384P/2009(H1N1))	3990
985066		Negarnaviricota	Insthoviricetes	Articulavirales	Orthomyxoviridae	Alphainfluenzavirus	Influenza A virus	no rank	Influenza A virus (A/Denmark/24/2011(H1N1))	3989
1203933		Negarnaviricota	Insthoviricetes	Articulavirales	Orthomyxoviridae	Alphainfluenzavirus	Influenza A virus	no rank	Influenza A virus (A/Singapore/ON1955/2009(H1N1))	3988
1873106		Negarnaviricota	Insthoviricetes	Articulavirales	Orthomyxoviridae	Alphainfluenzavirus	Influenza A virus	no rank	Influenza A virus (A/California/NHRC_W7416A/2016(H1N1))	3986
664744		Negarnaviricota	Insthoviricetes	Articulavirales	Orthomyxoviridae	Alphainfluenzavirus	Influenza A virus	no rank	Influenza A virus (A/Utah/07/2009(H1N1))	3982
1873112		Negarnaviricota	Insthoviricetes	Articulavirales	Orthomyxoviridae	Alphainfluenzavirus	Influenza A virus	no rank	Influenza A virus (A/Illinois/NHRC_FDX51678/2016(H1N1))	3982
643858		Negarnaviricota	Insthoviricetes	Articulavirales	Orthomyxoviridae	Alphainfluenzavirus	Influenza A virus	no rank	Influenza A virus (A/Texas/08/2009(H1N1))	3981
649856		Negarnaviricota	Insthoviricetes	Articulavirales	Orthomyxoviridae	Alphainfluenzavirus	Influenza A virus	no rank	Influenza A virus (A/Beijing/4/2009(H1N1))	3981
664740		Negarnaviricota	Insthoviricetes	Articulavirales	Orthomyxoviridae	Alphainfluenzavirus	Influenza A virus	no rank	Influenza A virus (A/California/25/2009(H1N1))	3981
858116		Negarnaviricota	Insthoviricetes	Articulavirales	Orthomyxoviridae	Alphainfluenzavirus	Influenza A virus	no rank	Influenza A virus (A/England/214/2009(H1N1))	3981
858140		Negarnaviricota	Insthoviricetes	Articulavirales	Orthomyxoviridae	Alphainfluenzavirus	Influenza A virus	no rank	Influenza A virus (A/England/220/2009(H1N1))	3981
985968		Negarnaviricota	Insthoviricetes	Articulavirales	Orthomyxoviridae	Alphainfluenzavirus	Influenza A virus	no rank	Influenza A virus (A/Lima/WRAIR8893F/2009(H1N1))	3981
1090802		Negarnaviricota	Insthoviricetes	Articulavirales	Orthomyxoviridae	Alphainfluenzavirus	Influenza A virus	no rank	Influenza A virus (A/Wisconsin/UW-1/2009(H1N1))	3981
1140216		Negarnaviricota	Insthoviricetes	Articulavirales	Orthomyxoviridae	Alphainfluenzavirus	Influenza A virus	no rank	Influenza A virus (A/Scotland/Aberdeen_5/2009(H1N1))	3981
1230212		Negarnaviricota	Insthoviricetes	Articulavirales	Orthomyxoviridae	Alphainfluenzavirus	Influenza A virus	no rank	Influenza A virus (A/England/05140214/2010(H1N1))	3981
1672410		Negarnaviricota	Insthoviricetes	Articulavirales	Orthomyxoviridae	Alphainfluenzavirus	Influenza A virus	no rank	Influenza A virus (A/Singapore/DMS1152/2010(H1N1))	3981
1873107		Negarnaviricota	Insthoviricetes	Articulavirales	Orthomyxoviridae	Alphainfluenzavirus	Influenza A virus	no rank	Influenza A virus (A/California/NHRC_W7416B/2016(H1N1))	3981
363142		Negarnaviricota	Insthoviricetes	Articulavirales	Orthomyxoviridae	Alphainfluenzavirus	Influenza A virus	no rank	Influenza A virus (A/Canterbury/54/2001(H1N1))	3979
645316		Negarnaviricota	Insthoviricetes	Articulavirales	Orthomyxoviridae	Alphainfluenzavirus	Influenza A virus	no rank	Influenza A virus (A/Mexico/4502/2009(H1N1))	3975
661138		Negarnaviricota	Insthoviricetes	Articulavirales	Orthomyxoviridae	Alphainfluenzavirus	Influenza A virus	no rank	Influenza A virus (A/Brawley/40081/2009(H1N1))	3975
673446		Negarnaviricota	Insthoviricetes	Articulavirales	Orthomyxoviridae	Alphainfluenzavirus	Influenza A virus	no rank	Influenza A virus (A/reassortant/NYMC X-181(California/07/2009 x NYMC X-157)(H1N1))	3975
682488		Negarnaviricota	Insthoviricetes	Articulavirales	Orthomyxoviridae	Alphainfluenzavirus	Influenza A virus	no rank	Influenza A virus (A/Argentina/8574/2009(H1N1))	3975
858174		Negarnaviricota	Insthoviricetes	Articulavirales	Orthomyxoviridae	Alphainfluenzavirus	Influenza A virus	no rank	Influenza A virus (A/England/434/2009(H1N1))	3975
873742		Negarnaviricota	Insthoviricetes	Articulavirales	Orthomyxoviridae	Alphainfluenzavirus	Influenza A virus	no rank	Influenza A virus (A/England/671/2009(H1N1))	3975
878483		Negarnaviricota	Insthoviricetes	Articulavirales	Orthomyxoviridae	Alphainfluenzavirus	Influenza A virus	no rank	Influenza A virus (A/Belgrade/WRAIR2384T/2009(H1N1))	3975
878512		Negarnaviricota	Insthoviricetes	Articulavirales	Orthomyxoviridae	Alphainfluenzavirus	Influenza A virus	no rank	Influenza A virus (A/Ankara/WRAIR1426N/2009(H1N1))	3975
1592748		Negarnaviricota	Insthoviricetes	Articulavirales	Orthomyxoviridae	Alphainfluenzavirus	Influenza A virus	no rank	Influenza A virus (A/swine/Hunan/388/2013(H1N1))	3975
1672514		Negarnaviricota	Insthoviricetes	Articulavirales	Orthomyxoviridae	Alphainfluenzavirus	Influenza A virus	no rank	Influenza A virus (A/Singapore/DMS25/2009(H1N1))	3975
1672565		Negarnaviricota	Insthoviricetes	Articulavirales	Orthomyxoviridae	Alphainfluenzavirus	Influenza A virus	no rank	Influenza A virus (A/Singapore/DMS69/2010(H1N1))	3975
691516		Negarnaviricota	Insthoviricetes	Articulavirales	Orthomyxoviridae	Alphainfluenzavirus	Influenza A virus	no rank	Influenza A virus (A/Santo Domingo/WR1058N/2009(H1N1))	3972
691517		Negarnaviricota	Insthoviricetes	Articulavirales	Orthomyxoviridae	Alphainfluenzavirus	Influenza A virus	no rank	Influenza A virus (A/Santo Domingo/WR1059N/2009(H1N1))	3972
691522		Negarnaviricota	Insthoviricetes	Articulavirales	Orthomyxoviridae	Alphainfluenzavirus	Influenza A virus	no rank	Influenza A virus (A/Cherry Point/WR1355/2009(H1N1))	3972
691539		Negarnaviricota	Insthoviricetes	Articulavirales	Orthomyxoviridae	Alphainfluenzavirus	Influenza A virus	no rank	Influenza A virus (A/Mexico City/WR1312N/2009(H1N1))	3972
1171177		Negarnaviricota	Insthoviricetes	Articulavirales	Orthomyxoviridae	Alphainfluenzavirus	Influenza A virus	no rank	Influenza A virus (A/swine/Illinois/A01134711/2011(H1N1))	3972
860554		Negarnaviricota	Insthoviricetes	Articulavirales	Orthomyxoviridae	Alphainfluenzavirus	Influenza A virus	no rank	Influenza A virus (A/Thailand/CU-MV5/2009(H1N1))	3966
980105		Negarnaviricota	Insthoviricetes	Articulavirales	Orthomyxoviridae	Alphainfluenzavirus	Influenza A virus	no rank	Influenza A virus (A/Thailand/CU-C1070/2010(H1N1))	3965
1114211		Negarnaviricota	Insthoviricetes	Articulavirales	Orthomyxoviridae	Alphainfluenzavirus	Influenza A virus	no rank	Influenza A virus (A/HaNoi/ARI172/2003(H1N1))	3965
985062		Negarnaviricota	Insthoviricetes	Articulavirales	Orthomyxoviridae	Alphainfluenzavirus	Influenza A virus	no rank	Influenza A virus (A/Denmark/118/2010(H1N1))	3963
985069		Negarnaviricota	Insthoviricetes	Articulavirales	Orthomyxoviridae	Alphainfluenzavirus	Influenza A virus	no rank	Influenza A virus (A/Denmark/27/2011(H1N1))	3963
1865586		Negarnaviricota	Insthoviricetes	Articulavirales	Orthomyxoviridae	Alphainfluenzavirus	Influenza A virus	no rank	Influenza A virus (A/Washington/27/2016(H1N1))	3961
1910193		Negarnaviricota	Insthoviricetes	Articulavirales	Orthomyxoviridae	Alphainfluenzavirus	Influenza A virus	no rank	Influenza A virus (A/Texas/107/2016(H1N1))	3961
1960351		Negarnaviricota	Insthoviricetes	Articulavirales	Orthomyxoviridae	Alphainfluenzavirus	Influenza A virus	no rank	Influenza A virus (A/Connecticut/01/2017(H1N1))	3961
1620549		Negarnaviricota	Insthoviricetes	Articulavirales	Orthomyxoviridae	Alphainfluenzavirus	Influenza A virus	no rank	Influenza A virus (A/mallard/Maryland/08OS1371/2008(H1N1))	3960
1823830		Negarnaviricota	Insthoviricetes	Articulavirales	Orthomyxoviridae	Alphainfluenzavirus	Influenza A virus	no rank	Influenza A virus (A/California/07/2016(H1N1))	3960
1823871		Negarnaviricota	Insthoviricetes	Articulavirales	Orthomyxoviridae	Alphainfluenzavirus	Influenza A virus	no rank	Influenza A virus (A/Florida/102/2015(H1N1))	3960
1823883		Negarnaviricota	Insthoviricetes	Articulavirales	Orthomyxoviridae	Alphainfluenzavirus	Influenza A virus	no rank	Influenza A virus (A/Hawaii/82/2015(H1N1))	3960
1823935		Negarnaviricota	Insthoviricetes	Articulavirales	Orthomyxoviridae	Alphainfluenzavirus	Influenza A virus	no rank	Influenza A virus (A/Michigan/79/2015(H1N1))	3960
1824001		Negarnaviricota	Insthoviricetes	Articulavirales	Orthomyxoviridae	Alphainfluenzavirus	Influenza A virus	no rank	Influenza A virus (A/Oregon/28/2015(H1N1))	3960
1865028		Negarnaviricota	Insthoviricetes	Articulavirales	Orthomyxoviridae	Alphainfluenzavirus	Influenza A virus	no rank	Influenza A virus (A/Colorado/21/2016(H1N1))	3960
1865391		Negarnaviricota	Insthoviricetes	Articulavirales	Orthomyxoviridae	Alphainfluenzavirus	Influenza A virus	no rank	Influenza A virus (A/North Carolina/09/2016(H1N1))	3960
1909914		Negarnaviricota	Insthoviricetes	Articulavirales	Orthomyxoviridae	Alphainfluenzavirus	Influenza A virus	no rank	Influenza A virus (A/Georgia/33/2016(H1N1))	3960
1909916		Negarnaviricota	Insthoviricetes	Articulavirales	Orthomyxoviridae	Alphainfluenzavirus	Influenza A virus	no rank	Influenza A virus (A/Georgia/42/2016(H1N1))	3960
1913201		Negarnaviricota	Insthoviricetes	Articulavirales	Orthomyxoviridae	Alphainfluenzavirus	Influenza A virus	no rank	Influenza A virus (A/Arizona/62/2016(H1N1))	3960
1589860		Negarnaviricota	Insthoviricetes	Articulavirales	Orthomyxoviridae	Alphainfluenzavirus	Influenza A virus	no rank	Influenza A virus (A/Nicaragua/30165_01_TR4/2013(H1N1))	3958
1472997		Negarnaviricota	Insthoviricetes	Articulavirales	Orthomyxoviridae	Alphainfluenzavirus	Influenza A virus	no rank	Influenza A virus (A/Nicaragua/AGA2-83/2011(H1N1))	3957
860521		Negarnaviricota	Insthoviricetes	Articulavirales	Orthomyxoviridae	Alphainfluenzavirus	Influenza A virus	no rank	Influenza A virus (A/Thailand/CU-MV10/2010(H1N1))	3956
1469880		Negarnaviricota	Insthoviricetes	Articulavirales	Orthomyxoviridae	Alphainfluenzavirus	Influenza A virus	no rank	Influenza A virus (A/Kowloon/INS3_692/2011(H1N1))	3956
883882		Negarnaviricota	Insthoviricetes	Articulavirales	Orthomyxoviridae	Alphainfluenzavirus	Influenza A virus	no rank	Influenza A virus (A/Finland/4/2010(H1N1))	3954
1873093		Negarnaviricota	Insthoviricetes	Articulavirales	Orthomyxoviridae	Alphainfluenzavirus	Influenza A virus	no rank	Influenza A virus (A/California/NHRC_FDX11935/2016(H1N1))	3954
1589848		Negarnaviricota	Insthoviricetes	Articulavirales	Orthomyxoviridae	Alphainfluenzavirus	Influenza A virus	no rank	Influenza A virus (A/Nicaragua/1815_01_TR2/2013(H1N1))	3952
860529		Negarnaviricota	Insthoviricetes	Articulavirales	Orthomyxoviridae	Alphainfluenzavirus	Influenza A virus	no rank	Influenza A virus (A/Thailand/CU-MV2/2009(H1N1))	3949
1471415		Negarnaviricota	Insthoviricetes	Articulavirales	Orthomyxoviridae	Alphainfluenzavirus	Influenza A virus	no rank	Influenza A virus (A/Oklahoma/NHRC415745/2013(H1N1))	3949
1873094		Negarnaviricota	Insthoviricetes	Articulavirales	Orthomyxoviridae	Alphainfluenzavirus	Influenza A virus	no rank	Influenza A virus (A/California/NHRC_FDX11936/2016(H1N1))	3949
935302		Negarnaviricota	Insthoviricetes	Articulavirales	Orthomyxoviridae	Alphainfluenzavirus	Influenza A virus	no rank	Influenza A virus (A/Mexico/LaGloria-8/2009(H1N1))	3947
980098		Negarnaviricota	Insthoviricetes	Articulavirales	Orthomyxoviridae	Alphainfluenzavirus	Influenza A virus	no rank	Influenza A virus (A/Thailand/CU-C1006/2010(H1N1))	3944
885044		Negarnaviricota	Insthoviricetes	Articulavirales	Orthomyxoviridae	Alphainfluenzavirus	Influenza A virus	no rank	Influenza A virus (A/Canada-AB/RV2621/2009(H1N1))	3942
885067		Negarnaviricota	Insthoviricetes	Articulavirales	Orthomyxoviridae	Alphainfluenzavirus	Influenza A virus	no rank	Influenza A virus (A/Canada-BC/RV1719/2009(H1N1))	3942
885094		Negarnaviricota	Insthoviricetes	Articulavirales	Orthomyxoviridae	Alphainfluenzavirus	Influenza A virus	no rank	Influenza A virus (A/Canada-MB/RV1967/2009(H1N1))	3942
885102		Negarnaviricota	Insthoviricetes	Articulavirales	Orthomyxoviridae	Alphainfluenzavirus	Influenza A virus	no rank	Influenza A virus (A/Canada-MB/RV2001/2009(H1N1))	3942
885106		Negarnaviricota	Insthoviricetes	Articulavirales	Orthomyxoviridae	Alphainfluenzavirus	Influenza A virus	no rank	Influenza A virus (A/Canada-MB/RV2005/2009(H1N1))	3942
885183		Negarnaviricota	Insthoviricetes	Articulavirales	Orthomyxoviridae	Alphainfluenzavirus	Influenza A virus	no rank	Influenza A virus (A/Canada-NB/RV2478/2009(H1N1))	3942
885185		Negarnaviricota	Insthoviricetes	Articulavirales	Orthomyxoviridae	Alphainfluenzavirus	Influenza A virus	no rank	Influenza A virus (A/Canada-NB/RV2488/2009(H1N1))	3942
885218		Negarnaviricota	Insthoviricetes	Articulavirales	Orthomyxoviridae	Alphainfluenzavirus	Influenza A virus	no rank	Influenza A virus (A/Canada-ON/RV2890/2009(H1N1))	3942
1019296		Negarnaviricota	Insthoviricetes	Articulavirales	Orthomyxoviridae	Alphainfluenzavirus	Influenza A virus	no rank	Influenza A virus (A/Thailand/CU-B3484/2010(H1N1))	3937
1873121		Negarnaviricota	Insthoviricetes	Articulavirales	Orthomyxoviridae	Alphainfluenzavirus	Influenza A virus	no rank	Influenza A virus (A/South Carolina/NHRC_75421/2016(H1N1))	3935
860525		Negarnaviricota	Insthoviricetes	Articulavirales	Orthomyxoviridae	Alphainfluenzavirus	Influenza A virus	no rank	Influenza A virus (A/Thailand/CU-MV15/2009(H1N1))	3934
1873078		Negarnaviricota	Insthoviricetes	Articulavirales	Orthomyxoviridae	Alphainfluenzavirus	Influenza A virus	no rank	Influenza A virus (A/California/NHRC_BRD12130N/2016(H1N1))	3932
1873088		Negarnaviricota	Insthoviricetes	Articulavirales	Orthomyxoviridae	Alphainfluenzavirus	Influenza A virus	no rank	Influenza A virus (A/California/NHRC_BRD80489N/2016(H1N1))	3932
1873105		Negarnaviricota	Insthoviricetes	Articulavirales	Orthomyxoviridae	Alphainfluenzavirus	Influenza A virus	no rank	Influenza A virus (A/California/NHRC_SAR41449N/2016(H1N1))	3932
795815		Negarnaviricota	Insthoviricetes	Articulavirales	Orthomyxoviridae	Alphainfluenzavirus	Influenza A virus	no rank	Influenza A virus (A/KOL/2218/2009(H1N1))	3929
860549		Negarnaviricota	Insthoviricetes	Articulavirales	Orthomyxoviridae	Alphainfluenzavirus	Influenza A virus	no rank	Influenza A virus (A/Thailand/CU-MV45/2009(H1N1))	3929
860538		Negarnaviricota	Insthoviricetes	Articulavirales	Orthomyxoviridae	Alphainfluenzavirus	Influenza A virus	no rank	Influenza A virus (A/Thailand/CU-MV31/2009(H1N1))	3928
1873086		Negarnaviricota	Insthoviricetes	Articulavirales	Orthomyxoviridae	Alphainfluenzavirus	Influenza A virus	no rank	Influenza A virus (A/California/NHRC_BRD41301N/2016(H1N1))	3923
1873124		Negarnaviricota	Insthoviricetes	Articulavirales	Orthomyxoviridae	Alphainfluenzavirus	Influenza A virus	no rank	Influenza A virus (A/Texas/NHRC_55425/2016(H1N1))	3922
860537		Negarnaviricota	Insthoviricetes	Articulavirales	Orthomyxoviridae	Alphainfluenzavirus	Influenza A virus	no rank	Influenza A virus (A/Thailand/CU-MV30/2010(H1N1))	3920
860540		Negarnaviricota	Insthoviricetes	Articulavirales	Orthomyxoviridae	Alphainfluenzavirus	Influenza A virus	no rank	Influenza A virus (A/Thailand/CU-MV33/2009(H1N1))	3912
1873082		Negarnaviricota	Insthoviricetes	Articulavirales	Orthomyxoviridae	Alphainfluenzavirus	Influenza A virus	no rank	Influenza A virus (A/California/NHRC_BRD21395N/2016(H1N1))	3912
856582		Negarnaviricota	Insthoviricetes	Articulavirales	Orthomyxoviridae	Alphainfluenzavirus	Influenza A virus	no rank	Influenza A virus (A/Managua/4451.02/2009(H1N1))	3911
679768		Negarnaviricota	Insthoviricetes	Articulavirales	Orthomyxoviridae	Alphainfluenzavirus	Influenza A virus	no rank	Influenza A virus (A/New York/4747/2009(H1N1))	3909
679891		Negarnaviricota	Insthoviricetes	Articulavirales	Orthomyxoviridae	Alphainfluenzavirus	Influenza A virus	no rank	Influenza A virus (A/Wisconsin/629-S0189/2009(H1N1))	3909
689963		Negarnaviricota	Insthoviricetes	Articulavirales	Orthomyxoviridae	Alphainfluenzavirus	Influenza A virus	no rank	Influenza A virus (A/Managua/5453.01/2009(H1N1))	3909
708559		Negarnaviricota	Insthoviricetes	Articulavirales	Orthomyxoviridae	Alphainfluenzavirus	Influenza A virus	no rank	Influenza A virus (A/Australia/45/2009(H1N1))	3909
723723		Negarnaviricota	Insthoviricetes	Articulavirales	Orthomyxoviridae	Alphainfluenzavirus	Influenza A virus	no rank	Influenza A virus (A/Wisconsin/629-S1416/2009(H1N1))	3909
744834		Negarnaviricota	Insthoviricetes	Articulavirales	Orthomyxoviridae	Alphainfluenzavirus	Influenza A virus	no rank	Influenza A virus (A/Boston/130/2009(H1N1))	3909
856562		Negarnaviricota	Insthoviricetes	Articulavirales	Orthomyxoviridae	Alphainfluenzavirus	Influenza A virus	no rank	Influenza A virus (A/Managua/466.01/2009(H1N1))	3909
856630		Negarnaviricota	Insthoviricetes	Articulavirales	Orthomyxoviridae	Alphainfluenzavirus	Influenza A virus	no rank	Influenza A virus (A/Managua/4063.01/2009(H1N1))	3909
1477937		Negarnaviricota	Insthoviricetes	Articulavirales	Orthomyxoviridae	Alphainfluenzavirus	Influenza A virus	no rank	Influenza A virus (A/California/7-KSU_RG63/2009(H1N1))	3909
655301		Negarnaviricota	Insthoviricetes	Articulavirales	Orthomyxoviridae	Alphainfluenzavirus	Influenza A virus	no rank	Influenza A virus (A/New York/3408/2009(H1N1))	3908
1038167		Negarnaviricota	Insthoviricetes	Articulavirales	Orthomyxoviridae	Alphainfluenzavirus	Influenza A virus	no rank	Influenza A virus (A/Khon Kaen/INS459/2010(H1N1))	3908
2060335		Negarnaviricota	Insthoviricetes	Articulavirales	Orthomyxoviridae	Alphainfluenzavirus	Influenza A virus	no rank	Influenza A virus (A/California/07-00009/2009(H1N1))	3907
686545		Negarnaviricota	Insthoviricetes	Articulavirales	Orthomyxoviridae	Alphainfluenzavirus	Influenza A virus	no rank	Influenza A virus (A/Texas/45042604/2009(H1N1))	3906
1472966		Negarnaviricota	Insthoviricetes	Articulavirales	Orthomyxoviridae	Alphainfluenzavirus	Influenza A virus	no rank	Influenza A virus (A/Nicaragua/AGA2-35/2011(H1N1))	3906
664084		Negarnaviricota	Insthoviricetes	Articulavirales	Orthomyxoviridae	Alphainfluenzavirus	Influenza A virus	no rank	Influenza A virus (A/New York/3623/2009(H1N1))	3905
686518		Negarnaviricota	Insthoviricetes	Articulavirales	Orthomyxoviridae	Alphainfluenzavirus	Influenza A virus	no rank	Influenza A virus (A/Texas/45103259/2009(H1N1))	3905
661405		Negarnaviricota	Insthoviricetes	Articulavirales	Orthomyxoviridae	Alphainfluenzavirus	Influenza A virus	no rank	Influenza A virus (A/Wisconsin/629-D00829/2009(H1N1))	3903
2032951		Negarnaviricota	Insthoviricetes	Articulavirales	Orthomyxoviridae	Alphainfluenzavirus	Influenza A virus	no rank	Influenza A virus (A/swine/Saskatchewan/SD0110/2015(H1N1))	3901
860564		Negarnaviricota	Insthoviricetes	Articulavirales	Orthomyxoviridae	Alphainfluenzavirus	Influenza A virus	no rank	Influenza A virus (A/Thailand/CU-MV8/2010(H1N1))	3893
1873080		Negarnaviricota	Insthoviricetes	Articulavirales	Orthomyxoviridae	Alphainfluenzavirus	Influenza A virus	no rank	Influenza A virus (A/California/NHRC_BRD12173N/2016(H1N1))	3892
1873085		Negarnaviricota	Insthoviricetes	Articulavirales	Orthomyxoviridae	Alphainfluenzavirus	Influenza A virus	no rank	Influenza A virus (A/California/NHRC_BRD41291N/2016(H1N1))	3891
860557		Negarnaviricota	Insthoviricetes	Articulavirales	Orthomyxoviridae	Alphainfluenzavirus	Influenza A virus	no rank	Influenza A virus (A/Thailand/CU-MV52/2010(H1N1))	3890
860535		Negarnaviricota	Insthoviricetes	Articulavirales	Orthomyxoviridae	Alphainfluenzavirus	Influenza A virus	no rank	Influenza A virus (A/Thailand/CU-MV29/2010(H1N1))	3888
1873114		Negarnaviricota	Insthoviricetes	Articulavirales	Orthomyxoviridae	Alphainfluenzavirus	Influenza A virus	no rank	Influenza A virus (A/Missouri/NHRC_36879/2016(H1N1))	3886
860556		Negarnaviricota	Insthoviricetes	Articulavirales	Orthomyxoviridae	Alphainfluenzavirus	Influenza A virus	no rank	Influenza A virus (A/Thailand/CU-MV51/2010(H1N1))	3884
860526		Negarnaviricota	Insthoviricetes	Articulavirales	Orthomyxoviridae	Alphainfluenzavirus	Influenza A virus	no rank	Influenza A virus (A/Thailand/CU-MV16/2009(H1N1))	3883
1873120		Negarnaviricota	Insthoviricetes	Articulavirales	Orthomyxoviridae	Alphainfluenzavirus	Influenza A virus	no rank	Influenza A virus (A/South Carolina/NHRC_75397/2016(H1N1))	3883
656283		Negarnaviricota	Insthoviricetes	Articulavirales	Orthomyxoviridae	Alphainfluenzavirus	Influenza A virus	no rank	Influenza A virus (A/Wisconsin/629-D00228/2009(H1N1))	3881
1481792		Negarnaviricota	Insthoviricetes	Articulavirales	Orthomyxoviridae	Alphainfluenzavirus	Influenza A virus	no rank	Influenza A virus (A/swine/Indiana/13TOSU0680/2013(H1N1))	3881
1203818		Negarnaviricota	Insthoviricetes	Articulavirales	Orthomyxoviridae	Alphainfluenzavirus	Influenza A virus	no rank	Influenza A virus (A/Singapore/GP687/2009(H1N1))	3880
504906		Negarnaviricota	Insthoviricetes	Articulavirales	Orthomyxoviridae	Alphainfluenzavirus	Influenza A virus	no rank	Influenza A virus (A/Singapore/36/2006(H1N1))	3879
1873100		Negarnaviricota	Insthoviricetes	Articulavirales	Orthomyxoviridae	Alphainfluenzavirus	Influenza A virus	no rank	Influenza A virus (A/California/NHRC_SAR20851N/2016(H1N1))	3879
1873111		Negarnaviricota	Insthoviricetes	Articulavirales	Orthomyxoviridae	Alphainfluenzavirus	Influenza A virus	no rank	Influenza A virus (A/Illinois/NHRC_FDX51636/2015(H1N1))	3879
1873079		Negarnaviricota	Insthoviricetes	Articulavirales	Orthomyxoviridae	Alphainfluenzavirus	Influenza A virus	no rank	Influenza A virus (A/California/NHRC_BRD12141N/2016(H1N1))	3878
1873087		Negarnaviricota	Insthoviricetes	Articulavirales	Orthomyxoviridae	Alphainfluenzavirus	Influenza A virus	no rank	Influenza A virus (A/California/NHRC_BRD41325N/2016(H1N1))	3878
1873119		Negarnaviricota	Insthoviricetes	Articulavirales	Orthomyxoviridae	Alphainfluenzavirus	Influenza A virus	no rank	Influenza A virus (A/South Carolina/NHRC_75392/2016(H1N1))	3878
908203		Negarnaviricota	Insthoviricetes	Articulavirales	Orthomyxoviridae	Alphainfluenzavirus	Influenza A virus	no rank	Influenza A virus (A/Thailand/CU-H126/2009(H1N1))	3873
860560		Negarnaviricota	Insthoviricetes	Articulavirales	Orthomyxoviridae	Alphainfluenzavirus	Influenza A virus	no rank	Influenza A virus (A/Thailand/CU-MV55/2010(H1N1))	3872
1873092		Negarnaviricota	Insthoviricetes	Articulavirales	Orthomyxoviridae	Alphainfluenzavirus	Influenza A virus	no rank	Influenza A virus (A/California/NHRC_FDX11928/2016(H1N1))	3871
1400719		Negarnaviricota	Insthoviricetes	Articulavirales	Orthomyxoviridae	Alphainfluenzavirus	Influenza A virus	no rank	Influenza A virus (A/Singapore/392N/2009(H1N1))	3870
1400744		Negarnaviricota	Insthoviricetes	Articulavirales	Orthomyxoviridae	Alphainfluenzavirus	Influenza A virus	no rank	Influenza A virus (A/Singapore/468H/2009(H1N1))	3870
1873090		Negarnaviricota	Insthoviricetes	Articulavirales	Orthomyxoviridae	Alphainfluenzavirus	Influenza A virus	no rank	Influenza A virus (A/California/NHRC_FDX11903/2016(H1N1))	3864
860558		Negarnaviricota	Insthoviricetes	Articulavirales	Orthomyxoviridae	Alphainfluenzavirus	Influenza A virus	no rank	Influenza A virus (A/Thailand/CU-MV53/2010(H1N1))	3862
860527		Negarnaviricota	Insthoviricetes	Articulavirales	Orthomyxoviridae	Alphainfluenzavirus	Influenza A virus	no rank	Influenza A virus (A/Thailand/CU-MV17/2009(H1N1))	3859
911560		Negarnaviricota	Insthoviricetes	Articulavirales	Orthomyxoviridae	Alphainfluenzavirus	Influenza A virus	no rank	Influenza A virus (A/Ontario/152439/2009(H1N1))	3859
1038113		Negarnaviricota	Insthoviricetes	Articulavirales	Orthomyxoviridae	Alphainfluenzavirus	Influenza A virus	no rank	Influenza A virus (A/Hong Kong/H090-722-V20/2009(H1N1))	3858
1038087		Negarnaviricota	Insthoviricetes	Articulavirales	Orthomyxoviridae	Alphainfluenzavirus	Influenza A virus	no rank	Influenza A virus (A/Hong Kong/H090-663-V10/2009(H1N1))	3857
1589849		Negarnaviricota	Insthoviricetes	Articulavirales	Orthomyxoviridae	Alphainfluenzavirus	Influenza A virus	no rank	Influenza A virus (A/Nicaragua/30081_01_TR1/2013(H1N1))	3857
1823882		Negarnaviricota	Insthoviricetes	Articulavirales	Orthomyxoviridae	Alphainfluenzavirus	Influenza A virus	no rank	Influenza A virus (A/Hawaii/02/2016(H1N1))	3856
1823903		Negarnaviricota	Insthoviricetes	Articulavirales	Orthomyxoviridae	Alphainfluenzavirus	Influenza A virus	no rank	Influenza A virus (A/Indiana/03/2016(H1N1))	3856
1865362		Negarnaviricota	Insthoviricetes	Articulavirales	Orthomyxoviridae	Alphainfluenzavirus	Influenza A virus	no rank	Influenza A virus (A/New York/15/2016(H1N1))	3856
1865404		Negarnaviricota	Insthoviricetes	Articulavirales	Orthomyxoviridae	Alphainfluenzavirus	Influenza A virus	no rank	Influenza A virus (A/North Carolina/45/2016(H1N1))	3856
1865538		Negarnaviricota	Insthoviricetes	Articulavirales	Orthomyxoviridae	Alphainfluenzavirus	Influenza A virus	no rank	Influenza A virus (A/Utah/09/2016(H1N1))	3856
1909816		Negarnaviricota	Insthoviricetes	Articulavirales	Orthomyxoviridae	Alphainfluenzavirus	Influenza A virus	no rank	Influenza A virus (A/Arizona/33/2016(H1N1))	3856
1909869		Negarnaviricota	Insthoviricetes	Articulavirales	Orthomyxoviridae	Alphainfluenzavirus	Influenza A virus	no rank	Influenza A virus (A/Connecticut/09/2016(H1N1))	3856
1968216		Negarnaviricota	Insthoviricetes	Articulavirales	Orthomyxoviridae	Alphainfluenzavirus	Influenza A virus	no rank	Influenza A virus (A/Wisconsin/22/2017(H1N1))	3856
1978974		Negarnaviricota	Insthoviricetes	Articulavirales	Orthomyxoviridae	Alphainfluenzavirus	Influenza A virus	no rank	Influenza A virus (A/New York/08/2017(H1N1))	3856
860559		Negarnaviricota	Insthoviricetes	Articulavirales	Orthomyxoviridae	Alphainfluenzavirus	Influenza A virus	no rank	Influenza A virus (A/Thailand/CU-MV54/2010(H1N1))	3853
1322591		Negarnaviricota	Insthoviricetes	Articulavirales	Orthomyxoviridae	Alphainfluenzavirus	Influenza A virus	no rank	Influenza A virus (A/red-necked grebe/Minnesota/AI10-1954/2010(H1N1))	3853
1865610		Negarnaviricota	Insthoviricetes	Articulavirales	Orthomyxoviridae	Alphainfluenzavirus	Influenza A virus	no rank	Influenza A virus (A/Wisconsin/15/2016(H1N1))	3853
543389		Negarnaviricota	Insthoviricetes	Articulavirales	Orthomyxoviridae	Alphainfluenzavirus	Influenza A virus	no rank	Influenza A virus (A/Luxembourg/116/2008(H1N1))	3852
655673		Negarnaviricota	Insthoviricetes	Articulavirales	Orthomyxoviridae	Alphainfluenzavirus	Influenza A virus	no rank	Influenza A virus (A/Strasbourg/2609/2009(H1N1))	3852
679592		Negarnaviricota	Insthoviricetes	Articulavirales	Orthomyxoviridae	Alphainfluenzavirus	Influenza A virus	no rank	Influenza A virus (A/Yamaguchi/21/2009(H1N1))	3852
703196		Negarnaviricota	Insthoviricetes	Articulavirales	Orthomyxoviridae	Alphainfluenzavirus	Influenza A virus	no rank	Influenza A virus (A/Argentina/HNRG21/2009(H1N1))	3852
858152		Negarnaviricota	Insthoviricetes	Articulavirales	Orthomyxoviridae	Alphainfluenzavirus	Influenza A virus	no rank	Influenza A virus (A/England/266/2009(H1N1))	3852
985925		Negarnaviricota	Insthoviricetes	Articulavirales	Orthomyxoviridae	Alphainfluenzavirus	Influenza A virus	no rank	Influenza A virus (A/San Diego/WRAIR1642P/2009(H1N1))	3852
1019305		Negarnaviricota	Insthoviricetes	Articulavirales	Orthomyxoviridae	Alphainfluenzavirus	Influenza A virus	no rank	Influenza A virus (A/Thailand/CU-B2296/2010(H1N1))	3852
1305288		Negarnaviricota	Insthoviricetes	Articulavirales	Orthomyxoviridae	Alphainfluenzavirus	Influenza A virus	no rank	Influenza A virus (A/Minnesota/24/2009(H1N1))	3852
1428186		Negarnaviricota	Insthoviricetes	Articulavirales	Orthomyxoviridae	Alphainfluenzavirus	Influenza A virus	no rank	Influenza A virus (A/swine/Iowa/13E100/2013(H1N1))	3852
1672400		Negarnaviricota	Insthoviricetes	Articulavirales	Orthomyxoviridae	Alphainfluenzavirus	Influenza A virus	no rank	Influenza A virus (A/Singapore/DMS1083/2011(H1N1))	3852
1672513		Negarnaviricota	Insthoviricetes	Articulavirales	Orthomyxoviridae	Alphainfluenzavirus	Influenza A virus	no rank	Influenza A virus (A/Singapore/DMS24/2009(H1N1))	3852
1672590		Negarnaviricota	Insthoviricetes	Articulavirales	Orthomyxoviridae	Alphainfluenzavirus	Influenza A virus	no rank	Influenza A virus (A/Singapore/DMS90/2010(H1N1))	3852
1052330		Negarnaviricota	Insthoviricetes	Articulavirales	Orthomyxoviridae	Alphainfluenzavirus	Influenza A virus	no rank	Influenza A virus (A/Hue/H432/2008(H1N1))	3850
860550		Negarnaviricota	Insthoviricetes	Articulavirales	Orthomyxoviridae	Alphainfluenzavirus	Influenza A virus	no rank	Influenza A virus (A/Thailand/CU-MV46/2010(H1N1))	3847
980099		Negarnaviricota	Insthoviricetes	Articulavirales	Orthomyxoviridae	Alphainfluenzavirus	Influenza A virus	no rank	Influenza A virus (A/Thailand/CU-H1774/2010(H1N1))	3844
1865627		Negarnaviricota	Insthoviricetes	Articulavirales	Orthomyxoviridae	Alphainfluenzavirus	Influenza A virus	no rank	Influenza A virus (A/Wisconsin/63/2016(H1N1))	3838
1910035		Negarnaviricota	Insthoviricetes	Articulavirales	Orthomyxoviridae	Alphainfluenzavirus	Influenza A virus	no rank	Influenza A virus (A/Michigan/69/2015(H1N1))	3838
860563		Negarnaviricota	Insthoviricetes	Articulavirales	Orthomyxoviridae	Alphainfluenzavirus	Influenza A virus	no rank	Influenza A virus (A/Thailand/CU-MV7/2010(H1N1))	3828
679750		Negarnaviricota	Insthoviricetes	Articulavirales	Orthomyxoviridae	Alphainfluenzavirus	Influenza A virus	no rank	Influenza A virus (A/New York/4402/2009(H1N1))	3826
679894		Negarnaviricota	Insthoviricetes	Articulavirales	Orthomyxoviridae	Alphainfluenzavirus	Influenza A virus	no rank	Influenza A virus (A/Wisconsin/629-S0229/2009(H1N1))	3826
686466		Negarnaviricota	Insthoviricetes	Articulavirales	Orthomyxoviridae	Alphainfluenzavirus	Influenza A virus	no rank	Influenza A virus (A/Texas/44302551/2009(H1N1))	3826
686472		Negarnaviricota	Insthoviricetes	Articulavirales	Orthomyxoviridae	Alphainfluenzavirus	Influenza A virus	no rank	Influenza A virus (A/Texas/42151049/2009(H1N1))	3826
766509		Negarnaviricota	Insthoviricetes	Articulavirales	Orthomyxoviridae	Alphainfluenzavirus	Influenza A virus	no rank	Influenza A virus (A/New York/3866/2010(H1N1))	3826
432088		Negarnaviricota	Insthoviricetes	Articulavirales	Orthomyxoviridae	Alphainfluenzavirus	Influenza A virus	no rank	Influenza A virus (A/Singapore/23/2004(H1N1))	3818
1019311		Negarnaviricota	Insthoviricetes	Articulavirales	Orthomyxoviridae	Alphainfluenzavirus	Influenza A virus	no rank	Influenza A virus (A/Thailand/CU-B2323/2010(H1N1))	3818
686479		Negarnaviricota	Insthoviricetes	Articulavirales	Orthomyxoviridae	Alphainfluenzavirus	Influenza A virus	no rank	Influenza A virus (A/Texas/42211898/2009(H1N1))	3816
768376		Negarnaviricota	Insthoviricetes	Articulavirales	Orthomyxoviridae	Alphainfluenzavirus	Influenza A virus	no rank	Influenza A virus (A/Guam/NHRC0009/2009(H1N1))	3816
856565		Negarnaviricota	Insthoviricetes	Articulavirales	Orthomyxoviridae	Alphainfluenzavirus	Influenza A virus	no rank	Influenza A virus (A/Managua/3083.01/2009(H1N1))	3816
765545		Negarnaviricota	Insthoviricetes	Articulavirales	Orthomyxoviridae	Alphainfluenzavirus	Influenza A virus	no rank	Influenza A virus (A/Mexico City/022/2009(H1N1))	3815
1019321		Negarnaviricota	Insthoviricetes	Articulavirales	Orthomyxoviridae	Alphainfluenzavirus	Influenza A virus	no rank	Influenza A virus (A/Thailand/CU-B4074/2010(H1N1))	3814
647727		Negarnaviricota	Insthoviricetes	Articulavirales	Orthomyxoviridae	Alphainfluenzavirus	Influenza A virus	no rank	Influenza A virus (A/New York/3176/2009(H1N1))	3812
655293		Negarnaviricota	Insthoviricetes	Articulavirales	Orthomyxoviridae	Alphainfluenzavirus	Influenza A virus	no rank	Influenza A virus (A/New York/3354/2009(H1N1))	3812
656295		Negarnaviricota	Insthoviricetes	Articulavirales	Orthomyxoviridae	Alphainfluenzavirus	Influenza A virus	no rank	Influenza A virus (A/Wisconsin/629-D01837/2009(H1N1))	3810
644202		Negarnaviricota	Insthoviricetes	Articulavirales	Orthomyxoviridae	Alphainfluenzavirus	Influenza A virus	no rank	Influenza A virus (A/Catalonia/148/2009(H1N1))	3800
647736		Negarnaviricota	Insthoviricetes	Articulavirales	Orthomyxoviridae	Alphainfluenzavirus	Influenza A virus	no rank	Influenza A virus (A/New York/3188/2009(H1N1))	3800
856602		Negarnaviricota	Insthoviricetes	Articulavirales	Orthomyxoviridae	Alphainfluenzavirus	Influenza A virus	no rank	Influenza A virus (A/Managua/4032.03/2009(H1N1))	3799
1202994		Negarnaviricota	Insthoviricetes	Articulavirales	Orthomyxoviridae	Alphainfluenzavirus	Influenza A virus	no rank	Influenza A virus (A/swine/Mexico/Ver31/2010(H1N1))	3798
1203842		Negarnaviricota	Insthoviricetes	Articulavirales	Orthomyxoviridae	Alphainfluenzavirus	Influenza A virus	no rank	Influenza A virus (A/Singapore/GP1167/2009(H1N1))	3791
674921		Negarnaviricota	Insthoviricetes	Articulavirales	Orthomyxoviridae	Alphainfluenzavirus	Influenza A virus	no rank	Influenza A virus (A/New York/3795/2009(H1N1))	3789
682481		Negarnaviricota	Insthoviricetes	Articulavirales	Orthomyxoviridae	Alphainfluenzavirus	Influenza A virus	no rank	Influenza A virus (A/Argentina/9384/2009(H1N1))	3777
941631		Negarnaviricota	Insthoviricetes	Articulavirales	Orthomyxoviridae	Alphainfluenzavirus	Influenza A virus	no rank	Influenza A virus (A/swine/Minnesota/165A/2009(H1N1))	3777
1512004		Negarnaviricota	Insthoviricetes	Articulavirales	Orthomyxoviridae	Alphainfluenzavirus	Influenza A virus	no rank	Influenza A virus (A/swine/Hong Kong/141/2012(H1N1))	3777
1672554		Negarnaviricota	Insthoviricetes	Articulavirales	Orthomyxoviridae	Alphainfluenzavirus	Influenza A virus	no rank	Influenza A virus (A/Singapore/DMS623/2009(H1N1))	3777
1731292		Negarnaviricota	Insthoviricetes	Articulavirales	Orthomyxoviridae	Alphainfluenzavirus	Influenza A virus	no rank	Influenza A virus (A/Iowa/27/2014(H1N1))	3777
2005990		Negarnaviricota	Insthoviricetes	Articulavirales	Orthomyxoviridae	Alphainfluenzavirus	Influenza A virus	no rank	Influenza A virus (A/California/NHRC_NMCSD0075/2016(H1N1))	3777
980104		Negarnaviricota	Insthoviricetes	Articulavirales	Orthomyxoviridae	Alphainfluenzavirus	Influenza A virus	no rank	Influenza A virus (A/Thailand/CU-H1782/2010(H1N1))	3773
1645887		Negarnaviricota	Insthoviricetes	Articulavirales	Orthomyxoviridae	Alphainfluenzavirus	Influenza A virus	no rank	Influenza A virus (A/England/672/2010(H1N1))	3771
1920333		Negarnaviricota	Insthoviricetes	Articulavirales	Orthomyxoviridae	Alphainfluenzavirus	Influenza A virus	no rank	Influenza A virus (A/Rochester/U009/2016(H1N1))	3771
1920334		Negarnaviricota	Insthoviricetes	Articulavirales	Orthomyxoviridae	Alphainfluenzavirus	Influenza A virus	no rank	Influenza A virus (A/Rochester/U012/2016(H1N1))	3771
476341		Negarnaviricota	Insthoviricetes	Articulavirales	Orthomyxoviridae	Alphainfluenzavirus	Influenza A virus	no rank	Influenza A virus (A/Massachusetts/07/2006(H1N1))	3769
476418		Negarnaviricota	Insthoviricetes	Articulavirales	Orthomyxoviridae	Alphainfluenzavirus	Influenza A virus	no rank	Influenza A virus (A/Wisconsin/48/2006(H1N1))	3769
476422		Negarnaviricota	Insthoviricetes	Articulavirales	Orthomyxoviridae	Alphainfluenzavirus	Influenza A virus	no rank	Influenza A virus (A/Wisconsin/53/2006(H1N1))	3769
476423		Negarnaviricota	Insthoviricetes	Articulavirales	Orthomyxoviridae	Alphainfluenzavirus	Influenza A virus	no rank	Influenza A virus (A/Wisconsin/54/2006(H1N1))	3769
232829		Negarnaviricota	Insthoviricetes	Articulavirales	Orthomyxoviridae	Alphainfluenzavirus	Influenza A virus	no rank	Influenza A virus (A/Gwangju/55/2002(H1N1))	3765
885076		Negarnaviricota	Insthoviricetes	Articulavirales	Orthomyxoviridae	Alphainfluenzavirus	Influenza A virus	no rank	Influenza A virus (A/Canada-BC/RV2937/2009(H1N1))	3765
885144		Negarnaviricota	Insthoviricetes	Articulavirales	Orthomyxoviridae	Alphainfluenzavirus	Influenza A virus	no rank	Influenza A virus (A/Canada-MB/RV2049/2009(H1N1))	3765
885150		Negarnaviricota	Insthoviricetes	Articulavirales	Orthomyxoviridae	Alphainfluenzavirus	Influenza A virus	no rank	Influenza A virus (A/Canada-MB/RV2060/2009(H1N1))	3765
885187		Negarnaviricota	Insthoviricetes	Articulavirales	Orthomyxoviridae	Alphainfluenzavirus	Influenza A virus	no rank	Influenza A virus (A/Canada-NFL/RV2502/2009(H1N1))	3765
885222		Negarnaviricota	Insthoviricetes	Articulavirales	Orthomyxoviridae	Alphainfluenzavirus	Influenza A virus	no rank	Influenza A virus (A/Canada-ON/RV2905/2009(H1N1))	3765
885236		Negarnaviricota	Insthoviricetes	Articulavirales	Orthomyxoviridae	Alphainfluenzavirus	Influenza A virus	no rank	Influenza A virus (A/Canada-ON/RV2966/2009(H1N1))	3765
1203848		Negarnaviricota	Insthoviricetes	Articulavirales	Orthomyxoviridae	Alphainfluenzavirus	Influenza A virus	no rank	Influenza A virus (A/Singapore/GP1087/2009(H1N1))	3765
232831		Negarnaviricota	Insthoviricetes	Articulavirales	Orthomyxoviridae	Alphainfluenzavirus	Influenza A virus	no rank	Influenza A virus (A/Gwangju/58/2002(H1N1))	3762
232834		Negarnaviricota	Insthoviricetes	Articulavirales	Orthomyxoviridae	Alphainfluenzavirus	Influenza A virus	no rank	Influenza A virus (A/Seoul/13/2002(H1N1))	3762
232826		Negarnaviricota	Insthoviricetes	Articulavirales	Orthomyxoviridae	Alphainfluenzavirus	Influenza A virus	no rank	Influenza A virus (A/Pusan/44/2002(H1N1))	3753
232827		Negarnaviricota	Insthoviricetes	Articulavirales	Orthomyxoviridae	Alphainfluenzavirus	Influenza A virus	no rank	Influenza A virus (A/Pusan/47/2002(H1N1))	3753
644203		Negarnaviricota	Insthoviricetes	Articulavirales	Orthomyxoviridae	Alphainfluenzavirus	Influenza A virus	no rank	Influenza A virus (A/Catalonia/154/2009(H1N1))	3749
1171194		Negarnaviricota	Insthoviricetes	Articulavirales	Orthomyxoviridae	Alphainfluenzavirus	Influenza A virus	no rank	Influenza A virus (A/swine/North Carolina/A01116713/2010(H1N1))	3749
1322589		Negarnaviricota	Insthoviricetes	Articulavirales	Orthomyxoviridae	Alphainfluenzavirus	Influenza A virus	no rank	Influenza A virus (A/mallard/Minnesota/AI09-1684/2009(H1N1))	3749
1389841		Negarnaviricota	Insthoviricetes	Articulavirales	Orthomyxoviridae	Alphainfluenzavirus	Influenza A virus	no rank	Influenza A virus (A/Helsinki/430/2013(H1N1))	3749
1823852		Negarnaviricota	Insthoviricetes	Articulavirales	Orthomyxoviridae	Alphainfluenzavirus	Influenza A virus	no rank	Influenza A virus (A/Colorado/26/2015(H1N1))	3749
1864985		Negarnaviricota	Insthoviricetes	Articulavirales	Orthomyxoviridae	Alphainfluenzavirus	Influenza A virus	no rank	Influenza A virus (A/Arkansas/08/2016(H1N1))	3749
1865112		Negarnaviricota	Insthoviricetes	Articulavirales	Orthomyxoviridae	Alphainfluenzavirus	Influenza A virus	no rank	Influenza A virus (A/Idaho/15/2016(H1N1))	3749
1865139		Negarnaviricota	Insthoviricetes	Articulavirales	Orthomyxoviridae	Alphainfluenzavirus	Influenza A virus	no rank	Influenza A virus (A/Illinois/38/2016(H1N1))	3749
1865418		Negarnaviricota	Insthoviricetes	Articulavirales	Orthomyxoviridae	Alphainfluenzavirus	Influenza A virus	no rank	Influenza A virus (A/Ohio/06/2016(H1N1))	3749
1865523		Negarnaviricota	Insthoviricetes	Articulavirales	Orthomyxoviridae	Alphainfluenzavirus	Influenza A virus	no rank	Influenza A virus (A/Texas/53/2016(H1N1))	3749
1865579		Negarnaviricota	Insthoviricetes	Articulavirales	Orthomyxoviridae	Alphainfluenzavirus	Influenza A virus	no rank	Influenza A virus (A/Washington/07/2016(H1N1))	3749
1909966		Negarnaviricota	Insthoviricetes	Articulavirales	Orthomyxoviridae	Alphainfluenzavirus	Influenza A virus	no rank	Influenza A virus (A/Idaho/30/2016(H1N1))	3749
1910085		Negarnaviricota	Insthoviricetes	Articulavirales	Orthomyxoviridae	Alphainfluenzavirus	Influenza A virus	no rank	Influenza A virus (A/New York/66/2016(H1N1))	3749
1910189		Negarnaviricota	Insthoviricetes	Articulavirales	Orthomyxoviridae	Alphainfluenzavirus	Influenza A virus	no rank	Influenza A virus (A/Texas/103/2016(H1N1))	3749
1913208		Negarnaviricota	Insthoviricetes	Articulavirales	Orthomyxoviridae	Alphainfluenzavirus	Influenza A virus	no rank	Influenza A virus (A/Hawaii/51/2016(H1N1))	3749
1913271		Negarnaviricota	Insthoviricetes	Articulavirales	Orthomyxoviridae	Alphainfluenzavirus	Influenza A virus	no rank	Influenza A virus (A/Wisconsin/02/2016(H1N1))	3749
1948907		Negarnaviricota	Insthoviricetes	Articulavirales	Orthomyxoviridae	Alphainfluenzavirus	Influenza A virus	no rank	Influenza A virus (A/Georgia/63/2016(H1N1))	3749
1978931		Negarnaviricota	Insthoviricetes	Articulavirales	Orthomyxoviridae	Alphainfluenzavirus	Influenza A virus	no rank	Influenza A virus (A/California/44/2017(H1N1))	3749
1984954		Negarnaviricota	Insthoviricetes	Articulavirales	Orthomyxoviridae	Alphainfluenzavirus	Influenza A virus	no rank	Influenza A virus (A/South Carolina/08/2017(H1N1))	3749
2058045		Negarnaviricota	Insthoviricetes	Articulavirales	Orthomyxoviridae	Alphainfluenzavirus	Influenza A virus	no rank	Influenza A virus (A/Oregon/19/2017(H1N1))	3749
2067597		Negarnaviricota	Insthoviricetes	Articulavirales	Orthomyxoviridae	Alphainfluenzavirus	Influenza A virus	no rank	Influenza A virus (A/Alabama/26/2017(H1N1))	3749
1865182		Negarnaviricota	Insthoviricetes	Articulavirales	Orthomyxoviridae	Alphainfluenzavirus	Influenza A virus	no rank	Influenza A virus (A/Kentucky/04/2016(H1N1))	3748
1865229		Negarnaviricota	Insthoviricetes	Articulavirales	Orthomyxoviridae	Alphainfluenzavirus	Influenza A virus	no rank	Influenza A virus (A/Michigan/09/2016(H1N1))	3748
1865248		Negarnaviricota	Insthoviricetes	Articulavirales	Orthomyxoviridae	Alphainfluenzavirus	Influenza A virus	no rank	Influenza A virus (A/Minnesota/01/2016(H1N1))	3748
1978929		Negarnaviricota	Insthoviricetes	Articulavirales	Orthomyxoviridae	Alphainfluenzavirus	Influenza A virus	no rank	Influenza A virus (A/California/42/2017(H1N1))	3748
2067583		Negarnaviricota	Insthoviricetes	Articulavirales	Orthomyxoviridae	Alphainfluenzavirus	Influenza A virus	no rank	Influenza A virus (A/Louisiana/62/2017(H1N1))	3748
2072081		Negarnaviricota	Insthoviricetes	Articulavirales	Orthomyxoviridae	Alphainfluenzavirus	Influenza A virus	no rank	Influenza A virus (A/Louisiana/66/2017(H1N1))	3748
765506		Negarnaviricota	Insthoviricetes	Articulavirales	Orthomyxoviridae	Alphainfluenzavirus	Influenza A virus	no rank	Influenza A virus (A/California/VRDL273/2009(H1N1))	3747
1865507		Negarnaviricota	Insthoviricetes	Articulavirales	Orthomyxoviridae	Alphainfluenzavirus	Influenza A virus	no rank	Influenza A virus (A/Texas/16/2016(H1N1))	3746
511416		Negarnaviricota	Insthoviricetes	Articulavirales	Orthomyxoviridae	Alphainfluenzavirus	Influenza A virus	no rank	Influenza A virus (A/Philippines/905/2006(H1N1))	3745
1052284		Negarnaviricota	Insthoviricetes	Articulavirales	Orthomyxoviridae	Alphainfluenzavirus	Influenza A virus	no rank	Influenza A virus (A/HaNoi/HN1017/2003(H1N1))	3744
765492		Negarnaviricota	Insthoviricetes	Articulavirales	Orthomyxoviridae	Alphainfluenzavirus	Influenza A virus	no rank	Influenza A virus (A/California/VRDL237/2009(H1N1))	3742
1228626		Negarnaviricota	Insthoviricetes	Articulavirales	Orthomyxoviridae	Alphainfluenzavirus	Influenza A virus	no rank	Influenza A virus (A/Viet Nam/835/2009(H1N1))	3742
232837		Negarnaviricota	Insthoviricetes	Articulavirales	Orthomyxoviridae	Alphainfluenzavirus	Influenza A virus	no rank	Influenza A virus (A/Chonnam/51/2002(H1N1))	3741
710530		Negarnaviricota	Insthoviricetes	Articulavirales	Orthomyxoviridae	Alphainfluenzavirus	Influenza A virus	no rank	Influenza A virus (A/Catalonia/S2143/2009(H1N1))	3741
710532		Negarnaviricota	Insthoviricetes	Articulavirales	Orthomyxoviridae	Alphainfluenzavirus	Influenza A virus	no rank	Influenza A virus (A/Catalonia/S2151/2009(H1N1))	3738
1214802		Negarnaviricota	Insthoviricetes	Articulavirales	Orthomyxoviridae	Alphainfluenzavirus	Influenza A virus	no rank	Influenza A virus (A/swine/Illinois/A01240894/2012(H1N1))	3737
1284926		Negarnaviricota	Insthoviricetes	Articulavirales	Orthomyxoviridae	Alphainfluenzavirus	Influenza A virus	no rank	Influenza A virus (A/American black duck/Nova Scotia/00091/2010(H1N1))	3735
1019309		Negarnaviricota	Insthoviricetes	Articulavirales	Orthomyxoviridae	Alphainfluenzavirus	Influenza A virus	no rank	Influenza A virus (A/Thailand/CU-B2513/2010(H1N1))	3734
1524847		Negarnaviricota	Insthoviricetes	Articulavirales	Orthomyxoviridae	Alphainfluenzavirus	Influenza A virus	no rank	Influenza A virus (A/Helsinki/292N/2014(H1N1))	3733
665450		Negarnaviricota	Insthoviricetes	Articulavirales	Orthomyxoviridae	Alphainfluenzavirus	Influenza A virus	no rank	Influenza A virus (A/Canada-PQ/RV1758/2009(H1N1))	3731
665446		Negarnaviricota	Insthoviricetes	Articulavirales	Orthomyxoviridae	Alphainfluenzavirus	Influenza A virus	no rank	Influenza A virus (A/Canada-NS/RV1554/2009(H1N1))	3729
1001202		Negarnaviricota	Insthoviricetes	Articulavirales	Orthomyxoviridae	Alphainfluenzavirus	Influenza A virus	no rank	Influenza A virus (A/Thailand/CU-H1002/2009(H1N1))	3724
232818		Negarnaviricota	Insthoviricetes	Articulavirales	Orthomyxoviridae	Alphainfluenzavirus	Influenza A virus	no rank	Influenza A virus (A/Seoul/15/2002(H1N1))	3723
232828		Negarnaviricota	Insthoviricetes	Articulavirales	Orthomyxoviridae	Alphainfluenzavirus	Influenza A virus	no rank	Influenza A virus (A/Chungbuk/50/2002(H1N1))	3723
679795		Negarnaviricota	Insthoviricetes	Articulavirales	Orthomyxoviridae	Alphainfluenzavirus	Influenza A virus	no rank	Influenza A virus (A/Wisconsin/629-D02324/2009(H1N1))	3723
708547		Negarnaviricota	Insthoviricetes	Articulavirales	Orthomyxoviridae	Alphainfluenzavirus	Influenza A virus	no rank	Influenza A virus (A/Australia/31/2009(H1N1))	3723
1038190		Negarnaviricota	Insthoviricetes	Articulavirales	Orthomyxoviridae	Alphainfluenzavirus	Influenza A virus	no rank	Influenza A virus (A/Bangkok/INS484/2010(H1N1))	3723
705443		Negarnaviricota	Insthoviricetes	Articulavirales	Orthomyxoviridae	Alphainfluenzavirus	Influenza A virus	no rank	Influenza A virus (A/California/VRDL38/2009(H1N1))	3715
1019313		Negarnaviricota	Insthoviricetes	Articulavirales	Orthomyxoviridae	Alphainfluenzavirus	Influenza A virus	no rank	Influenza A virus (A/Thailand/CU-B3919/2010(H1N1))	3715
679784		Negarnaviricota	Insthoviricetes	Articulavirales	Orthomyxoviridae	Alphainfluenzavirus	Influenza A virus	no rank	Influenza A virus (A/New York/4855/2009(H1N1))	3714
664104		Negarnaviricota	Insthoviricetes	Articulavirales	Orthomyxoviridae	Alphainfluenzavirus	Influenza A virus	no rank	Influenza A virus (A/New York/4006/2009(H1N1))	3712
980110		Negarnaviricota	Insthoviricetes	Articulavirales	Orthomyxoviridae	Alphainfluenzavirus	Influenza A virus	no rank	Influenza A virus (A/Thailand/CU-C1119/2010(H1N1))	3709
653165		Negarnaviricota	Insthoviricetes	Articulavirales	Orthomyxoviridae	Alphainfluenzavirus	Influenza A virus	no rank	Influenza A virus (A/Sendai/TU211/2008(H3N2))	3706
656310		Negarnaviricota	Insthoviricetes	Articulavirales	Orthomyxoviridae	Alphainfluenzavirus	Influenza A virus	no rank	Influenza A virus (A/Wisconsin/629-D00722/2009(H1N1))	3705
710531		Negarnaviricota	Insthoviricetes	Articulavirales	Orthomyxoviridae	Alphainfluenzavirus	Influenza A virus	no rank	Influenza A virus (A/Catalonia/S2144/2009(H1N1))	3704
2005974		Negarnaviricota	Insthoviricetes	Articulavirales	Orthomyxoviridae	Alphainfluenzavirus	Influenza A virus	no rank	Influenza A virus (A/California/NHRC_BRD41506N/2017(H1N1))	3702
653160		Negarnaviricota	Insthoviricetes	Articulavirales	Orthomyxoviridae	Alphainfluenzavirus	Influenza A virus	no rank	Influenza A virus (A/Catalonia/317/2009(H1N1))	3699
646724		Negarnaviricota	Insthoviricetes	Articulavirales	Orthomyxoviridae	Alphainfluenzavirus	Influenza A virus	no rank	Influenza A virus (A/New York/3253/2009(H1N1))	3698
657352		Negarnaviricota	Insthoviricetes	Articulavirales	Orthomyxoviridae	Alphainfluenzavirus	Influenza A virus	no rank	Influenza A virus (A/Catalonia/386/2009(H1N1))	3698
686453		Negarnaviricota	Insthoviricetes	Articulavirales	Orthomyxoviridae	Alphainfluenzavirus	Influenza A virus	no rank	Influenza A virus (A/Texas/43011033/2009(H1N1))	3698
856584		Negarnaviricota	Insthoviricetes	Articulavirales	Orthomyxoviridae	Alphainfluenzavirus	Influenza A virus	no rank	Influenza A virus (A/Managua/4747.01/2009(H1N1))	3698
762446		Negarnaviricota	Insthoviricetes	Articulavirales	Orthomyxoviridae	Alphainfluenzavirus	Influenza A virus	no rank	Influenza A virus (A/swine/Korea/SCJ12/2009(H1N1))	3693
647117		Negarnaviricota	Insthoviricetes	Articulavirales	Orthomyxoviridae	Alphainfluenzavirus	Influenza A virus	no rank	Influenza A virus (A/Catalonia/79/2009(H1N1))	3692
1289203		Negarnaviricota	Insthoviricetes	Articulavirales	Orthomyxoviridae	Alphainfluenzavirus	Influenza A virus	no rank	Influenza A virus (A/swine/Nebraska/A01444614/2013(H1N1))	3692
645547		Negarnaviricota	Insthoviricetes	Articulavirales	Orthomyxoviridae	Alphainfluenzavirus	Influenza A virus	no rank	Influenza A virus (A/Catalonia/88/2009(H1N1))	3691
646710		Negarnaviricota	Insthoviricetes	Articulavirales	Orthomyxoviridae	Alphainfluenzavirus	Influenza A virus	no rank	Influenza A virus (A/New York/3238/2009(H1N1))	3691
645237		Negarnaviricota	Insthoviricetes	Articulavirales	Orthomyxoviridae	Alphainfluenzavirus	Influenza A virus	no rank	Influenza A virus (A/New Mexico/04/2009(H1N1))	3690
1512053		Negarnaviricota	Insthoviricetes	Articulavirales	Orthomyxoviridae	Alphainfluenzavirus	Influenza A virus	no rank	Influenza A virus (A/swine/Hong Kong/NS52/2012(H1N1))	3690
1672530		Negarnaviricota	Insthoviricetes	Articulavirales	Orthomyxoviridae	Alphainfluenzavirus	Influenza A virus	no rank	Influenza A virus (A/Singapore/DMS43/2009(H1N1))	3690
1731290		Negarnaviricota	Insthoviricetes	Articulavirales	Orthomyxoviridae	Alphainfluenzavirus	Influenza A virus	no rank	Influenza A virus (A/Iowa/26/2014(H1N1))	3690
645544		Negarnaviricota	Insthoviricetes	Articulavirales	Orthomyxoviridae	Alphainfluenzavirus	Influenza A virus	no rank	Influenza A virus (A/Catalonia/122/2009(H1N1))	3688
664127		Negarnaviricota	Insthoviricetes	Articulavirales	Orthomyxoviridae	Alphainfluenzavirus	Influenza A virus	no rank	Influenza A virus (A/New York/3528/2009(H1N1))	3687
1210279		Negarnaviricota	Insthoviricetes	Articulavirales	Orthomyxoviridae	Alphainfluenzavirus	Influenza A virus	no rank	Influenza A virus (A/Singapore/KK349/2010(H1N1))	3686
645314		Negarnaviricota	Insthoviricetes	Articulavirales	Orthomyxoviridae	Alphainfluenzavirus	Influenza A virus	no rank	Influenza A virus (A/Mexico/4176/2009(H1N1))	3684
661139		Negarnaviricota	Insthoviricetes	Articulavirales	Orthomyxoviridae	Alphainfluenzavirus	Influenza A virus	no rank	Influenza A virus (A/Brawley/40082/2009(H1N1))	3684
691535		Negarnaviricota	Insthoviricetes	Articulavirales	Orthomyxoviridae	Alphainfluenzavirus	Influenza A virus	no rank	Influenza A virus (A/Mexico City/WR1307N/2009(H1N1))	3684
878510		Negarnaviricota	Insthoviricetes	Articulavirales	Orthomyxoviridae	Alphainfluenzavirus	Influenza A virus	no rank	Influenza A virus (A/Ankara/WRAIR1424T/2009(H1N1))	3684
878528		Negarnaviricota	Insthoviricetes	Articulavirales	Orthomyxoviridae	Alphainfluenzavirus	Influenza A virus	no rank	Influenza A virus (A/San Diego/WR1631P/2009(H1N1))	3684
1041083		Negarnaviricota	Insthoviricetes	Articulavirales	Orthomyxoviridae	Alphainfluenzavirus	Influenza A virus	no rank	Influenza A virus (A/Singapore/EN34/2011(H1N1))	3684
1501770		Negarnaviricota	Insthoviricetes	Articulavirales	Orthomyxoviridae	Alphainfluenzavirus	Influenza A virus	no rank	Influenza A virus (A/swine/Sri Lanka/76/2011(H1N1))	3684
1672567		Negarnaviricota	Insthoviricetes	Articulavirales	Orthomyxoviridae	Alphainfluenzavirus	Influenza A virus	no rank	Influenza A virus (A/Singapore/DMS7/2009(H1N1))	3684
885057		Negarnaviricota	Insthoviricetes	Articulavirales	Orthomyxoviridae	Alphainfluenzavirus	Influenza A virus	no rank	Influenza A virus (A/Canada-AB/RV2820/2009(H1N1))	3678
885079		Negarnaviricota	Insthoviricetes	Articulavirales	Orthomyxoviridae	Alphainfluenzavirus	Influenza A virus	no rank	Influenza A virus (A/Canada-BC/RV2940/2009(H1N1))	3678
885081		Negarnaviricota	Insthoviricetes	Articulavirales	Orthomyxoviridae	Alphainfluenzavirus	Influenza A virus	no rank	Influenza A virus (A/Canada-BC/RV2942/2009(H1N1))	3678
885082		Negarnaviricota	Insthoviricetes	Articulavirales	Orthomyxoviridae	Alphainfluenzavirus	Influenza A virus	no rank	Influenza A virus (A/Canada-BC/RV2943/2009(H1N1))	3678
885156		Negarnaviricota	Insthoviricetes	Articulavirales	Orthomyxoviridae	Alphainfluenzavirus	Influenza A virus	no rank	Influenza A virus (A/Canada-MB/RV2069/2009(H1N1))	3678
885159		Negarnaviricota	Insthoviricetes	Articulavirales	Orthomyxoviridae	Alphainfluenzavirus	Influenza A virus	no rank	Influenza A virus (A/Canada-MB/RV2103/2009(H1N1))	3678
885180		Negarnaviricota	Insthoviricetes	Articulavirales	Orthomyxoviridae	Alphainfluenzavirus	Influenza A virus	no rank	Influenza A virus (A/Canada-NB/RV2474/2009(H1N1))	3678
885206		Negarnaviricota	Insthoviricetes	Articulavirales	Orthomyxoviridae	Alphainfluenzavirus	Influenza A virus	no rank	Influenza A virus (A/Canada-NS/RV2599/2009(H1N1))	3678
885250		Negarnaviricota	Insthoviricetes	Articulavirales	Orthomyxoviridae	Alphainfluenzavirus	Influenza A virus	no rank	Influenza A virus (A/Canada-SK/RV2930/2009(H1N1))	3678
645762		Negarnaviricota	Insthoviricetes	Articulavirales	Orthomyxoviridae	Alphainfluenzavirus	Influenza A virus	no rank	Influenza A virus (A/Catalonia/14/2009(H1N1))	3676
911561		Negarnaviricota	Insthoviricetes	Articulavirales	Orthomyxoviridae	Alphainfluenzavirus	Influenza A virus	no rank	Influenza A virus (A/Ontario/152846/2009(H1N1))	3675
1019315		Negarnaviricota	Insthoviricetes	Articulavirales	Orthomyxoviridae	Alphainfluenzavirus	Influenza A virus	no rank	Influenza A virus (A/Thailand/CU-B3956/2010(H1N1))	3675
657351		Negarnaviricota	Insthoviricetes	Articulavirales	Orthomyxoviridae	Alphainfluenzavirus	Influenza A virus	no rank	Influenza A virus (A/Catalonia/385/2009(H1N1))	3672
647116		Negarnaviricota	Insthoviricetes	Articulavirales	Orthomyxoviridae	Alphainfluenzavirus	Influenza A virus	no rank	Influenza A virus (A/Catalonia/33/2009(H1N1))	3670
1038220		Negarnaviricota	Insthoviricetes	Articulavirales	Orthomyxoviridae	Alphainfluenzavirus	Influenza A virus	no rank	Influenza A virus (A/Bangkok/INS516/2010(H1N1))	3670
1396474		Negarnaviricota	Insthoviricetes	Articulavirales	Orthomyxoviridae	Alphainfluenzavirus	Influenza A virus	no rank	Influenza A virus (A/Santa Cruz/97831/2009(H1N1))	3670
644657		Negarnaviricota	Insthoviricetes	Articulavirales	Orthomyxoviridae	Alphainfluenzavirus	Influenza A virus	no rank	Influenza A virus (A/Catalonia/186/2009(H1N1))	3669
657355		Negarnaviricota	Insthoviricetes	Articulavirales	Orthomyxoviridae	Alphainfluenzavirus	Influenza A virus	no rank	Influenza A virus (A/Catalonia/394/2009(H1N1))	3669
1041082		Negarnaviricota	Insthoviricetes	Articulavirales	Orthomyxoviridae	Alphainfluenzavirus	Influenza A virus	no rank	Influenza A virus (A/Singapore/GP46/2011(H1N1))	3669
654842		Negarnaviricota	Insthoviricetes	Articulavirales	Orthomyxoviridae	Alphainfluenzavirus	Influenza A virus	no rank	Influenza A virus (A/Catalonia/360/2009(H1N1))	3666
1036033		Negarnaviricota	Insthoviricetes	Articulavirales	Orthomyxoviridae	Alphainfluenzavirus	Influenza A virus	no rank	Influenza A virus (A/Palermo/04/2011(H1N1))	3666
1036034		Negarnaviricota	Insthoviricetes	Articulavirales	Orthomyxoviridae	Alphainfluenzavirus	Influenza A virus	no rank	Influenza A virus (A/Palermo/05/2011(H1N1))	3666
1036075		Negarnaviricota	Insthoviricetes	Articulavirales	Orthomyxoviridae	Alphainfluenzavirus	Influenza A virus	no rank	Influenza A virus (A/Pavia/189/2011(H1N1))	3666
1036091		Negarnaviricota	Insthoviricetes	Articulavirales	Orthomyxoviridae	Alphainfluenzavirus	Influenza A virus	no rank	Influenza A virus (A/Pavia/44/2011(H1N1))	3666
654840		Negarnaviricota	Insthoviricetes	Articulavirales	Orthomyxoviridae	Alphainfluenzavirus	Influenza A virus	no rank	Influenza A virus (A/Catalonia/308/2009(H1N1))	3663
657358		Negarnaviricota	Insthoviricetes	Articulavirales	Orthomyxoviridae	Alphainfluenzavirus	Influenza A virus	no rank	Influenza A virus (A/Catalonia/399/2009(H1N1))	3662
1036079		Negarnaviricota	Insthoviricetes	Articulavirales	Orthomyxoviridae	Alphainfluenzavirus	Influenza A virus	no rank	Influenza A virus (A/Pavia/22/2011(H1N1))	3660
1036081		Negarnaviricota	Insthoviricetes	Articulavirales	Orthomyxoviridae	Alphainfluenzavirus	Influenza A virus	no rank	Influenza A virus (A/Pavia/25/2011(H1N1))	3660
1036094		Negarnaviricota	Insthoviricetes	Articulavirales	Orthomyxoviridae	Alphainfluenzavirus	Influenza A virus	no rank	Influenza A virus (A/Pavia/50/2011(H1N1))	3660
645543		Negarnaviricota	Insthoviricetes	Articulavirales	Orthomyxoviridae	Alphainfluenzavirus	Influenza A virus	no rank	Influenza A virus (A/Catalonia/117/2009(H1N1))	3659
654843		Negarnaviricota	Insthoviricetes	Articulavirales	Orthomyxoviridae	Alphainfluenzavirus	Influenza A virus	no rank	Influenza A virus (A/Catalonia/362/2009(H1N1))	3659
1036076		Negarnaviricota	Insthoviricetes	Articulavirales	Orthomyxoviridae	Alphainfluenzavirus	Influenza A virus	no rank	Influenza A virus (A/Pavia/193/2011(H1N1))	3659
659833		Negarnaviricota	Insthoviricetes	Articulavirales	Orthomyxoviridae	Alphainfluenzavirus	Influenza A virus	no rank	Influenza A virus (A/Catalonia/378/2009(H1N1))	3654
1036082		Negarnaviricota	Insthoviricetes	Articulavirales	Orthomyxoviridae	Alphainfluenzavirus	Influenza A virus	no rank	Influenza A virus (A/Pavia/26/2011(H1N1))	3654
489127		Negarnaviricota	Insthoviricetes	Articulavirales	Orthomyxoviridae	Alphainfluenzavirus	Influenza A virus	no rank	Influenza A virus (A/Busan/03/2007(H1N1))	3652
657353		Negarnaviricota	Insthoviricetes	Articulavirales	Orthomyxoviridae	Alphainfluenzavirus	Influenza A virus	no rank	Influenza A virus (A/Catalonia/387/2009(H1N1))	3650
856553		Negarnaviricota	Insthoviricetes	Articulavirales	Orthomyxoviridae	Alphainfluenzavirus	Influenza A virus	no rank	Influenza A virus (A/Managua/4877.02/2009(H1N1))	3649
1210340		Negarnaviricota	Insthoviricetes	Articulavirales	Orthomyxoviridae	Alphainfluenzavirus	Influenza A virus	no rank	Influenza A virus (A/Singapore/TT358/2010(H1N1))	3649
647317		Negarnaviricota	Insthoviricetes	Articulavirales	Orthomyxoviridae	Alphainfluenzavirus	Influenza A virus	no rank	Influenza A virus (A/New York/21/2009(H1N1))	3648
985926		Negarnaviricota	Insthoviricetes	Articulavirales	Orthomyxoviridae	Alphainfluenzavirus	Influenza A virus	no rank	Influenza A virus (A/San Diego/WRAIR1643P/2009(H1N1))	3648
1230205		Negarnaviricota	Insthoviricetes	Articulavirales	Orthomyxoviridae	Alphainfluenzavirus	Influenza A virus	no rank	Influenza A virus (A/England/05060444/2010(H1N1))	3648
1602820		Negarnaviricota	Insthoviricetes	Articulavirales	Orthomyxoviridae	Alphainfluenzavirus	Influenza A virus	no rank	Influenza A virus (A/Thailand/SN10445/2010(H1N1))	3648
1608961		Negarnaviricota	Insthoviricetes	Articulavirales	Orthomyxoviridae	Alphainfluenzavirus	Influenza A virus	no rank	Influenza A virus (A/swine/Illinois/A00970781/2010(H1N1))	3648
1658711		Negarnaviricota	Insthoviricetes	Articulavirales	Orthomyxoviridae	Alphainfluenzavirus	Influenza A virus	no rank	Influenza A virus (A/swine/Illinois/A00970250/2010(H1N1))	3648
2005972		Negarnaviricota	Insthoviricetes	Articulavirales	Orthomyxoviridae	Alphainfluenzavirus	Influenza A virus	no rank	Influenza A virus (A/California/NHRC_BRD41490N/2017(H1N1))	3644
645122		Negarnaviricota	Insthoviricetes	Articulavirales	Orthomyxoviridae	Alphainfluenzavirus	Influenza A virus	no rank	Influenza A virus (A/Catalonia/53/2009(H1N1))	3642
1928936		Negarnaviricota	Insthoviricetes	Articulavirales	Orthomyxoviridae	Alphainfluenzavirus	Influenza A virus	no rank	Influenza A virus (A/Montana/59/2016(H1N1))	3642
2072105		Negarnaviricota	Insthoviricetes	Articulavirales	Orthomyxoviridae	Alphainfluenzavirus	Influenza A virus	no rank	Influenza A virus (A/New Jersey/37/2017(H1N1))	3642
1210344		Negarnaviricota	Insthoviricetes	Articulavirales	Orthomyxoviridae	Alphainfluenzavirus	Influenza A virus	no rank	Influenza A virus (A/Singapore/TT405/2010(H1N1))	3641
1824005		Negarnaviricota	Insthoviricetes	Articulavirales	Orthomyxoviridae	Alphainfluenzavirus	Influenza A virus	no rank	Influenza A virus (A/Oregon/32/2015(H1N1))	3641
1824073		Negarnaviricota	Insthoviricetes	Articulavirales	Orthomyxoviridae	Alphainfluenzavirus	Influenza A virus	no rank	Influenza A virus (A/Wisconsin/11/2016(H1N1))	3641
1865589		Negarnaviricota	Insthoviricetes	Articulavirales	Orthomyxoviridae	Alphainfluenzavirus	Influenza A virus	no rank	Influenza A virus (A/Washington/33/2016(H1N1))	3641
1036064		Negarnaviricota	Insthoviricetes	Articulavirales	Orthomyxoviridae	Alphainfluenzavirus	Influenza A virus	no rank	Influenza A virus (A/Pavia/154/2011(H1N1))	3639
1472982		Negarnaviricota	Insthoviricetes	Articulavirales	Orthomyxoviridae	Alphainfluenzavirus	Influenza A virus	no rank	Influenza A virus (A/Nicaragua/AGA2-56/2011(H1N1))	3639
1824051		Negarnaviricota	Insthoviricetes	Articulavirales	Orthomyxoviridae	Alphainfluenzavirus	Influenza A virus	no rank	Influenza A virus (A/Virginia/299/2015(H1N1))	3637
1036051		Negarnaviricota	Insthoviricetes	Articulavirales	Orthomyxoviridae	Alphainfluenzavirus	Influenza A virus	no rank	Influenza A virus (A/Pavia/116/2011(H1N1))	3633
860522		Negarnaviricota	Insthoviricetes	Articulavirales	Orthomyxoviridae	Alphainfluenzavirus	Influenza A virus	no rank	Influenza A virus (A/Thailand/CU-MV11/2009(H1N1))	3632
1036109		Negarnaviricota	Insthoviricetes	Articulavirales	Orthomyxoviridae	Alphainfluenzavirus	Influenza A virus	no rank	Influenza A virus (A/Pavia/78/2011(H1N1))	3630
1036080		Negarnaviricota	Insthoviricetes	Articulavirales	Orthomyxoviridae	Alphainfluenzavirus	Influenza A virus	no rank	Influenza A virus (A/Pavia/23/2011(H1N1))	3627
1913279		Negarnaviricota	Insthoviricetes	Articulavirales	Orthomyxoviridae	Alphainfluenzavirus	Influenza A virus	no rank	Influenza A virus (A/Wyoming/20/2015(H1N1))	3626
1541095		Negarnaviricota	Insthoviricetes	Articulavirales	Orthomyxoviridae	Alphainfluenzavirus	Influenza A virus	no rank	Influenza A virus (A/Finland/31/2012(H1N1))	3624
1541109		Negarnaviricota	Insthoviricetes	Articulavirales	Orthomyxoviridae	Alphainfluenzavirus	Influenza A virus	no rank	Influenza A virus (A/Finland/80/2014(H1N1))	3624
645545		Negarnaviricota	Insthoviricetes	Articulavirales	Orthomyxoviridae	Alphainfluenzavirus	Influenza A virus	no rank	Influenza A virus (A/Catalonia/127/2009(H1N1))	3623
1036083		Negarnaviricota	Insthoviricetes	Articulavirales	Orthomyxoviridae	Alphainfluenzavirus	Influenza A virus	no rank	Influenza A virus (A/Pavia/28/2011(H1N1))	3621
680139		Negarnaviricota	Insthoviricetes	Articulavirales	Orthomyxoviridae	Alphainfluenzavirus	Influenza A virus	no rank	Influenza A virus (A/Victoria/2005/2009(H1N1))	3619
1389858		Negarnaviricota	Insthoviricetes	Articulavirales	Orthomyxoviridae	Alphainfluenzavirus	Influenza A virus	no rank	Influenza A virus (A/Helsinki/524/2013(H1N1))	3619
1865487		Negarnaviricota	Insthoviricetes	Articulavirales	Orthomyxoviridae	Alphainfluenzavirus	Influenza A virus	no rank	Influenza A virus (A/South Dakota/16/2016(H1N1))	3619
2060329		Negarnaviricota	Insthoviricetes	Articulavirales	Orthomyxoviridae	Alphainfluenzavirus	Influenza A virus	no rank	Influenza A virus (A/California/07-00003/2009(H1N1))	3616
1036040		Negarnaviricota	Insthoviricetes	Articulavirales	Orthomyxoviridae	Alphainfluenzavirus	Influenza A virus	no rank	Influenza A virus (A/Pavia/06/2011(H1N1))	3609
1036086		Negarnaviricota	Insthoviricetes	Articulavirales	Orthomyxoviridae	Alphainfluenzavirus	Influenza A virus	no rank	Influenza A virus (A/Pavia/31/2011(H1N1))	3609
1036097		Negarnaviricota	Insthoviricetes	Articulavirales	Orthomyxoviridae	Alphainfluenzavirus	Influenza A virus	no rank	Influenza A virus (A/Pavia/57/2011(H1N1))	3609
1470133		Negarnaviricota	Insthoviricetes	Articulavirales	Orthomyxoviridae	Alphainfluenzavirus	Influenza A virus	no rank	Influenza A virus (A/Netherlands/602-6F12LP2/2009(H1N1))	3609
1036060		Negarnaviricota	Insthoviricetes	Articulavirales	Orthomyxoviridae	Alphainfluenzavirus	Influenza A virus	no rank	Influenza A virus (A/Pavia/146/2011(H1N1))	3606
860523		Negarnaviricota	Insthoviricetes	Articulavirales	Orthomyxoviridae	Alphainfluenzavirus	Influenza A virus	no rank	Influenza A virus (A/Thailand/CU-MV12/2009(H1N1))	3605
1019337		Negarnaviricota	Insthoviricetes	Articulavirales	Orthomyxoviridae	Alphainfluenzavirus	Influenza A virus	no rank	Influenza A virus (A/Thailand/CU-B3689/2010(H1N1))	3596
723724		Negarnaviricota	Insthoviricetes	Articulavirales	Orthomyxoviridae	Alphainfluenzavirus	Influenza A virus	no rank	Influenza A virus (A/Wisconsin/629-S1433/2009(H1N1))	3595
766514		Negarnaviricota	Insthoviricetes	Articulavirales	Orthomyxoviridae	Alphainfluenzavirus	Influenza A virus	no rank	Influenza A virus (A/New York/7421/2009(H1N1))	3595
856484		Negarnaviricota	Insthoviricetes	Articulavirales	Orthomyxoviridae	Alphainfluenzavirus	Influenza A virus	no rank	Influenza A virus (A/Athens/INS352/2009(H1N1))	3595
664094		Negarnaviricota	Insthoviricetes	Articulavirales	Orthomyxoviridae	Alphainfluenzavirus	Influenza A virus	no rank	Influenza A virus (A/New York/3828/2009(H1N1))	3594
767066		Negarnaviricota	Insthoviricetes	Articulavirales	Orthomyxoviridae	Alphainfluenzavirus	Influenza A virus	no rank	Influenza A virus (A/Kenya/0035/2009(H1N1))	3592
767075		Negarnaviricota	Insthoviricetes	Articulavirales	Orthomyxoviridae	Alphainfluenzavirus	Influenza A virus	no rank	Influenza A virus (A/Kenya/0044/2009(H1N1))	3592
767058		Negarnaviricota	Insthoviricetes	Articulavirales	Orthomyxoviridae	Alphainfluenzavirus	Influenza A virus	no rank	Influenza A virus (A/Kenya/0027/2009(H1N1))	3591
664080		Negarnaviricota	Insthoviricetes	Articulavirales	Orthomyxoviridae	Alphainfluenzavirus	Influenza A virus	no rank	Influenza A virus (A/New York/3611/2009(H1N1))	3588
1913211		Negarnaviricota	Insthoviricetes	Articulavirales	Orthomyxoviridae	Alphainfluenzavirus	Influenza A virus	no rank	Influenza A virus (A/Indiana/04/2016(H1N1))	3585
656256		Negarnaviricota	Insthoviricetes	Articulavirales	Orthomyxoviridae	Alphainfluenzavirus	Influenza A virus	no rank	Influenza A virus (A/Wisconsin/629-D01017/2009(H1N1))	3578
1036037		Negarnaviricota	Insthoviricetes	Articulavirales	Orthomyxoviridae	Alphainfluenzavirus	Influenza A virus	no rank	Influenza A virus (A/Pavia/02/2011(H1N1))	3576
768402		Negarnaviricota	Insthoviricetes	Articulavirales	Orthomyxoviridae	Alphainfluenzavirus	Influenza A virus	no rank	Influenza A virus (A/New York/NHRC0003/2009(H1N1))	3571
856432		Negarnaviricota	Insthoviricetes	Articulavirales	Orthomyxoviridae	Alphainfluenzavirus	Influenza A virus	no rank	Influenza A virus (A/Madrid/INS296/2009(H1N1))	3571
530156		Negarnaviricota	Insthoviricetes	Articulavirales	Orthomyxoviridae	Alphainfluenzavirus	Influenza A virus	no rank	Influenza A virus (A/Paris/611/2007(H1N1))	3568
1019326		Negarnaviricota	Insthoviricetes	Articulavirales	Orthomyxoviridae	Alphainfluenzavirus	Influenza A virus	no rank	Influenza A virus (A/Thailand/CU-B3406/2010(H1N1))	3566
655190		Negarnaviricota	Insthoviricetes	Articulavirales	Orthomyxoviridae	Alphainfluenzavirus	Influenza A virus	no rank	Influenza A virus (A/Arkansas/03/2009(H1N1))	3561
660652		Negarnaviricota	Insthoviricetes	Articulavirales	Orthomyxoviridae	Alphainfluenzavirus	Influenza A virus	no rank	Influenza A virus (A/Yamaguchi/22/2009(H1N1))	3561
664777		Negarnaviricota	Insthoviricetes	Articulavirales	Orthomyxoviridae	Alphainfluenzavirus	Influenza A virus	no rank	Influenza A virus (A/Mexico/48N/2009(H1N1))	3561
858149		Negarnaviricota	Insthoviricetes	Articulavirales	Orthomyxoviridae	Alphainfluenzavirus	Influenza A virus	no rank	Influenza A virus (A/England/675/2009(H1N1))	3561
873914		Negarnaviricota	Insthoviricetes	Articulavirales	Orthomyxoviridae	Alphainfluenzavirus	Influenza A virus	no rank	Influenza A virus (A/England/92980479/2009(H1N1))	3561
1071349		Negarnaviricota	Insthoviricetes	Articulavirales	Orthomyxoviridae	Alphainfluenzavirus	Influenza A virus	no rank	Influenza A virus (A/Shenzhen/67/2009(H1N1))	3561
1140164		Negarnaviricota	Insthoviricetes	Articulavirales	Orthomyxoviridae	Alphainfluenzavirus	Influenza A virus	no rank	Influenza A virus (A/Scotland/Glasgow_414159/2009(H1N1))	3561
1140180		Negarnaviricota	Insthoviricetes	Articulavirales	Orthomyxoviridae	Alphainfluenzavirus	Influenza A virus	no rank	Influenza A virus (A/Scotland/Glasgow_420755/2009(H1N1))	3561
1672570		Negarnaviricota	Insthoviricetes	Articulavirales	Orthomyxoviridae	Alphainfluenzavirus	Influenza A virus	no rank	Influenza A virus (A/Singapore/DMS722/2009(H1N1))	3561
1001216		Negarnaviricota	Insthoviricetes	Articulavirales	Orthomyxoviridae	Alphainfluenzavirus	Influenza A virus	no rank	Influenza A virus (A/Thailand/CU-H1140/2009(H1N1))	3555
673039		Negarnaviricota	Insthoviricetes	Articulavirales	Orthomyxoviridae	Alphainfluenzavirus	Influenza A virus	no rank	Influenza A virus (A/Yamagata/66/2008(H1N1))	3553
673045		Negarnaviricota	Insthoviricetes	Articulavirales	Orthomyxoviridae	Alphainfluenzavirus	Influenza A virus	no rank	Influenza A virus (A/Yamagata/120/2008(H1N1))	3553
673046		Negarnaviricota	Insthoviricetes	Articulavirales	Orthomyxoviridae	Alphainfluenzavirus	Influenza A virus	no rank	Influenza A virus (A/Yamagata/125/2008(H1N1))	3553
673050		Negarnaviricota	Insthoviricetes	Articulavirales	Orthomyxoviridae	Alphainfluenzavirus	Influenza A virus	no rank	Influenza A virus (A/Yamagata/137/2008(H1N1))	3553
673058		Negarnaviricota	Insthoviricetes	Articulavirales	Orthomyxoviridae	Alphainfluenzavirus	Influenza A virus	no rank	Influenza A virus (A/Yamagata/53/2009(H1N1))	3553
673060		Negarnaviricota	Insthoviricetes	Articulavirales	Orthomyxoviridae	Alphainfluenzavirus	Influenza A virus	no rank	Influenza A virus (A/Yamagata/48/2009(H1N1))	3553
673061		Negarnaviricota	Insthoviricetes	Articulavirales	Orthomyxoviridae	Alphainfluenzavirus	Influenza A virus	no rank	Influenza A virus (A/Yamagata/55/2009(H1N1))	3553
673063		Negarnaviricota	Insthoviricetes	Articulavirales	Orthomyxoviridae	Alphainfluenzavirus	Influenza A virus	no rank	Influenza A virus (A/Yamagata/61/2009(H1N1))	3553
673066		Negarnaviricota	Insthoviricetes	Articulavirales	Orthomyxoviridae	Alphainfluenzavirus	Influenza A virus	no rank	Influenza A virus (A/Yamagata/80/2009(H1N1))	3553
702720		Negarnaviricota	Insthoviricetes	Articulavirales	Orthomyxoviridae	Alphainfluenzavirus	Influenza A virus	no rank	Influenza A virus (A/Yamagata/12/2008(H1N1))	3553
702721		Negarnaviricota	Insthoviricetes	Articulavirales	Orthomyxoviridae	Alphainfluenzavirus	Influenza A virus	no rank	Influenza A virus (A/Yamagata/13/2008(H1N1))	3553
702724		Negarnaviricota	Insthoviricetes	Articulavirales	Orthomyxoviridae	Alphainfluenzavirus	Influenza A virus	no rank	Influenza A virus (A/Yamagata/74/2008(H1N1))	3553
1778691		Negarnaviricota	Insthoviricetes	Articulavirales	Orthomyxoviridae	Alphainfluenzavirus	Influenza A virus	no rank	Influenza A virus (A/swine/North Carolina/C48016/2014(H1N1))	3547
530147		Negarnaviricota	Insthoviricetes	Articulavirales	Orthomyxoviridae	Alphainfluenzavirus	Influenza A virus	no rank	Influenza A virus (A/Paris/2149/2006(H1N1))	3546
530149		Negarnaviricota	Insthoviricetes	Articulavirales	Orthomyxoviridae	Alphainfluenzavirus	Influenza A virus	no rank	Influenza A virus (A/Paris/286/2007(H1N1))	3540
530142		Negarnaviricota	Insthoviricetes	Articulavirales	Orthomyxoviridae	Alphainfluenzavirus	Influenza A virus	no rank	Influenza A virus (A/Caen/1951/2006(H1N1))	3539
1442954		Negarnaviricota	Insthoviricetes	Articulavirales	Orthomyxoviridae	Alphainfluenzavirus	Influenza A virus	no rank	Influenza A virus (A/Delhi/036/2010(H1N1))	3538
530153		Negarnaviricota	Insthoviricetes	Articulavirales	Orthomyxoviridae	Alphainfluenzavirus	Influenza A virus	no rank	Influenza A virus (A/Paris/546/2007(H1N1))	3536
646699		Negarnaviricota	Insthoviricetes	Articulavirales	Orthomyxoviridae	Alphainfluenzavirus	Influenza A virus	no rank	Influenza A virus (A/New York/3218/2009(H1N1))	3534
1019333		Negarnaviricota	Insthoviricetes	Articulavirales	Orthomyxoviridae	Alphainfluenzavirus	Influenza A virus	no rank	Influenza A virus (A/Thailand/CU-H2597/2010(H1N1))	3531
1001218		Negarnaviricota	Insthoviricetes	Articulavirales	Orthomyxoviridae	Alphainfluenzavirus	Influenza A virus	no rank	Influenza A virus (A/Thailand/CU-H1224/2010(H1N1))	3529
1173200		Negarnaviricota	Insthoviricetes	Articulavirales	Orthomyxoviridae	Alphainfluenzavirus	Influenza A virus	no rank	Influenza A virus (A/swine/Minnesota/A01240128/2011(H1N1))	3520
908197		Negarnaviricota	Insthoviricetes	Articulavirales	Orthomyxoviridae	Alphainfluenzavirus	Influenza A virus	no rank	Influenza A virus (A/Thailand/CU-H119/2009(H1N1))	3516
1913246		Negarnaviricota	Insthoviricetes	Articulavirales	Orthomyxoviridae	Alphainfluenzavirus	Influenza A virus	no rank	Influenza A virus (A/North Dakota/16/2016(H1N1))	3504
1036052		Negarnaviricota	Insthoviricetes	Articulavirales	Orthomyxoviridae	Alphainfluenzavirus	Influenza A virus	no rank	Influenza A virus (A/Pavia/119/2011(H1N1))	3501
530161		Negarnaviricota	Insthoviricetes	Articulavirales	Orthomyxoviridae	Alphainfluenzavirus	Influenza A virus	no rank	Influenza A virus (A/Paris/814/2007(H1N1))	3498
1001212		Negarnaviricota	Insthoviricetes	Articulavirales	Orthomyxoviridae	Alphainfluenzavirus	Influenza A virus	no rank	Influenza A virus (A/Thailand/CU-H1127/2009(H1N1))	3498
1678768		Negarnaviricota	Insthoviricetes	Articulavirales	Orthomyxoviridae	Alphainfluenzavirus	Influenza A virus	no rank	Influenza A virus (A/swine/Minnesota/A01823073/2015(H1N1))	3498
1631644		Negarnaviricota	Insthoviricetes	Articulavirales	Orthomyxoviridae	Alphainfluenzavirus	Influenza A virus	no rank	Influenza A virus (A/swine/Minnesota/A01489097/2015(H1N1))	3492
1851556		Negarnaviricota	Insthoviricetes	Articulavirales	Orthomyxoviridae	Alphainfluenzavirus	Influenza A virus	no rank	Influenza A virus (A/swine/Illinois/A01943080/2016(H1N1))	3492
1036078		Negarnaviricota	Insthoviricetes	Articulavirales	Orthomyxoviridae	Alphainfluenzavirus	Influenza A virus	no rank	Influenza A virus (A/Pavia/21/2011(H1N1))	3483
1937346		Negarnaviricota	Insthoviricetes	Articulavirales	Orthomyxoviridae	Alphainfluenzavirus	Influenza A virus	no rank	Influenza A virus (A/Keelung/0058/2016(H1N1))	3481
1036110		Negarnaviricota	Insthoviricetes	Articulavirales	Orthomyxoviridae	Alphainfluenzavirus	Influenza A virus	no rank	Influenza A virus (A/Pavia/81/2011(H1N1))	3474
402915		Negarnaviricota	Insthoviricetes	Articulavirales	Orthomyxoviridae	Alphainfluenzavirus	Influenza A virus	no rank	Influenza A virus (A/Florida/3e/2004(H1N1))	3471
402916		Negarnaviricota	Insthoviricetes	Articulavirales	Orthomyxoviridae	Alphainfluenzavirus	Influenza A virus	no rank	Influenza A virus (A/Florida/4/2004(H1N1))	3471
645807		Negarnaviricota	Insthoviricetes	Articulavirales	Orthomyxoviridae	Alphainfluenzavirus	Influenza A virus	no rank	Influenza A virus (A/Thailand/398/2006(H1N1))	3471
1117237		Negarnaviricota	Insthoviricetes	Articulavirales	Orthomyxoviridae	Alphainfluenzavirus	Influenza A virus	no rank	Influenza A virus (A/Sofia/522/2005(H1N1))	3467
1036055		Negarnaviricota	Insthoviricetes	Articulavirales	Orthomyxoviridae	Alphainfluenzavirus	Influenza A virus	no rank	Influenza A virus (A/Pavia/127/2011(H1N1))	3450
1036056		Negarnaviricota	Insthoviricetes	Articulavirales	Orthomyxoviridae	Alphainfluenzavirus	Influenza A virus	no rank	Influenza A virus (A/Pavia/129/2011(H1N1))	3450
1036061		Negarnaviricota	Insthoviricetes	Articulavirales	Orthomyxoviridae	Alphainfluenzavirus	Influenza A virus	no rank	Influenza A virus (A/Pavia/149/2011(H1N1))	3450
530151		Negarnaviricota	Insthoviricetes	Articulavirales	Orthomyxoviridae	Alphainfluenzavirus	Influenza A virus	no rank	Influenza A virus (A/Paris/438/2007(H1N1))	3444
363128		Negarnaviricota	Insthoviricetes	Articulavirales	Orthomyxoviridae	Alphainfluenzavirus	Influenza A virus	no rank	Influenza A virus (A/Canterbury/29/2001(H1N1))	3441
402933		Negarnaviricota	Insthoviricetes	Articulavirales	Orthomyxoviridae	Alphainfluenzavirus	Influenza A virus	no rank	Influenza A virus (A/Michigan/1/2003(H1N1))	3438
402935		Negarnaviricota	Insthoviricetes	Articulavirales	Orthomyxoviridae	Alphainfluenzavirus	Influenza A virus	no rank	Influenza A virus (A/Michigan/4/2003(H1N1))	3438
402937		Negarnaviricota	Insthoviricetes	Articulavirales	Orthomyxoviridae	Alphainfluenzavirus	Influenza A virus	no rank	Influenza A virus (A/Michigan/6/2003(H1N1))	3438
1036054		Negarnaviricota	Insthoviricetes	Articulavirales	Orthomyxoviridae	Alphainfluenzavirus	Influenza A virus	no rank	Influenza A virus (A/Pavia/126/2011(H1N1))	3438
1019307		Negarnaviricota	Insthoviricetes	Articulavirales	Orthomyxoviridae	Alphainfluenzavirus	Influenza A virus	no rank	Influenza A virus (A/Thailand/CU-H2427/2010(H1N1))	3437
1219425		Negarnaviricota	Insthoviricetes	Articulavirales	Orthomyxoviridae	Alphainfluenzavirus	Influenza A virus	no rank	Influenza A virus (A/swine/Indiana/A01327237/2010(H1N1))	3430
908194		Negarnaviricota	Insthoviricetes	Articulavirales	Orthomyxoviridae	Alphainfluenzavirus	Influenza A virus	no rank	Influenza A virus (A/Thailand/CU-H216/2009(H1N1))	3428
865797		Negarnaviricota	Insthoviricetes	Articulavirales	Orthomyxoviridae	Alphainfluenzavirus	Influenza A virus	no rank	Influenza A virus (A/Lisboa/57/2009(H1N1))	3427
865803		Negarnaviricota	Insthoviricetes	Articulavirales	Orthomyxoviridae	Alphainfluenzavirus	Influenza A virus	no rank	Influenza A virus (A/Lisboa/63/2009(H1N1))	3427
865804		Negarnaviricota	Insthoviricetes	Articulavirales	Orthomyxoviridae	Alphainfluenzavirus	Influenza A virus	no rank	Influenza A virus (A/Lisboa/64/2009(H1N1))	3427
865813		Negarnaviricota	Insthoviricetes	Articulavirales	Orthomyxoviridae	Alphainfluenzavirus	Influenza A virus	no rank	Influenza A virus (A/Lisboa/73/2009(H1N1))	3427
865818		Negarnaviricota	Insthoviricetes	Articulavirales	Orthomyxoviridae	Alphainfluenzavirus	Influenza A virus	no rank	Influenza A virus (A/Lisboa/78/2009(H1N1))	3427
865831		Negarnaviricota	Insthoviricetes	Articulavirales	Orthomyxoviridae	Alphainfluenzavirus	Influenza A virus	no rank	Influenza A virus (A/Lisboa/104/2009(H1N1))	3427
865833		Negarnaviricota	Insthoviricetes	Articulavirales	Orthomyxoviridae	Alphainfluenzavirus	Influenza A virus	no rank	Influenza A virus (A/Lisboa/106/2009(H1N1))	3427
865837		Negarnaviricota	Insthoviricetes	Articulavirales	Orthomyxoviridae	Alphainfluenzavirus	Influenza A virus	no rank	Influenza A virus (A/Lisboa/140/2009(H1N1))	3427
865838		Negarnaviricota	Insthoviricetes	Articulavirales	Orthomyxoviridae	Alphainfluenzavirus	Influenza A virus	no rank	Influenza A virus (A/Lisboa/153/2009(H1N1))	3427
865840		Negarnaviricota	Insthoviricetes	Articulavirales	Orthomyxoviridae	Alphainfluenzavirus	Influenza A virus	no rank	Influenza A virus (A/Lisboa/159/2009(H1N1))	3427
865843		Negarnaviricota	Insthoviricetes	Articulavirales	Orthomyxoviridae	Alphainfluenzavirus	Influenza A virus	no rank	Influenza A virus (A/Lisboa/171/2009(H1N1))	3427
865846		Negarnaviricota	Insthoviricetes	Articulavirales	Orthomyxoviridae	Alphainfluenzavirus	Influenza A virus	no rank	Influenza A virus (A/Lisboa/4/2010(H1N1))	3427
505530		Negarnaviricota	Insthoviricetes	Articulavirales	Orthomyxoviridae	Alphainfluenzavirus	Influenza A virus	no rank	Influenza A virus (A/Hawaii/31/2007(H1N1))	3425
526916		Negarnaviricota	Insthoviricetes	Articulavirales	Orthomyxoviridae	Alphainfluenzavirus	Influenza A virus	no rank	Influenza A virus (A/Brisbane/193/2004(H1N1))	3425
530157		Negarnaviricota	Insthoviricetes	Articulavirales	Orthomyxoviridae	Alphainfluenzavirus	Influenza A virus	no rank	Influenza A virus (A/Paris/644/2007(H1N1))	3420
585167		Negarnaviricota	Insthoviricetes	Articulavirales	Orthomyxoviridae	Alphainfluenzavirus	Influenza A virus	no rank	Influenza A virus (A/Norway/1630/2007(H1N1))	3418
585168		Negarnaviricota	Insthoviricetes	Articulavirales	Orthomyxoviridae	Alphainfluenzavirus	Influenza A virus	no rank	Influenza A virus (A/Norway/256/2008(H1N1))	3418
585171		Negarnaviricota	Insthoviricetes	Articulavirales	Orthomyxoviridae	Alphainfluenzavirus	Influenza A virus	no rank	Influenza A virus (A/Norway/1629/2007(H1N1))	3418
585172		Negarnaviricota	Insthoviricetes	Articulavirales	Orthomyxoviridae	Alphainfluenzavirus	Influenza A virus	no rank	Influenza A virus (A/Norway/171/2008(H1N1))	3418
585173		Negarnaviricota	Insthoviricetes	Articulavirales	Orthomyxoviridae	Alphainfluenzavirus	Influenza A virus	no rank	Influenza A virus (A/Norway/168/2008(H1N1))	3418
585175		Negarnaviricota	Insthoviricetes	Articulavirales	Orthomyxoviridae	Alphainfluenzavirus	Influenza A virus	no rank	Influenza A virus (A/Norway/199/2008(H1N1))	3418
585180		Negarnaviricota	Insthoviricetes	Articulavirales	Orthomyxoviridae	Alphainfluenzavirus	Influenza A virus	no rank	Influenza A virus (A/Norway/50/2008(H1N1))	3418
585182		Negarnaviricota	Insthoviricetes	Articulavirales	Orthomyxoviridae	Alphainfluenzavirus	Influenza A virus	no rank	Influenza A virus (A/Norway/181/2008(H1N1))	3418
585184		Negarnaviricota	Insthoviricetes	Articulavirales	Orthomyxoviridae	Alphainfluenzavirus	Influenza A virus	no rank	Influenza A virus (A/Norway/169/2008(H1N1))	3418
585186		Negarnaviricota	Insthoviricetes	Articulavirales	Orthomyxoviridae	Alphainfluenzavirus	Influenza A virus	no rank	Influenza A virus (A/Norway/478/2008(H1N1))	3418
585190		Negarnaviricota	Insthoviricetes	Articulavirales	Orthomyxoviridae	Alphainfluenzavirus	Influenza A virus	no rank	Influenza A virus (A/Norway/167/2008(H1N1))	3418
585192		Negarnaviricota	Insthoviricetes	Articulavirales	Orthomyxoviridae	Alphainfluenzavirus	Influenza A virus	no rank	Influenza A virus (A/Norway/1261/2007(H1N1))	3418
585166		Negarnaviricota	Insthoviricetes	Articulavirales	Orthomyxoviridae	Alphainfluenzavirus	Influenza A virus	no rank	Influenza A virus (A/Norway/1684/2007(H1N1))	3417
643633		Negarnaviricota	Insthoviricetes	Articulavirales	Orthomyxoviridae	Alphainfluenzavirus	Influenza A virus	no rank	Influenza A virus (A/Castilla-La Mancha/GP13/2009(H1N1))	3411
1824032		Negarnaviricota	Insthoviricetes	Articulavirales	Orthomyxoviridae	Alphainfluenzavirus	Influenza A virus	no rank	Influenza A virus (A/Texas/07/2016(H1N1))	3407
592223		Negarnaviricota	Insthoviricetes	Articulavirales	Orthomyxoviridae	Alphainfluenzavirus	Influenza A virus	no rank	Influenza A virus (A/Kericho/7535/2008(H1N1))	3406
592228		Negarnaviricota	Insthoviricetes	Articulavirales	Orthomyxoviridae	Alphainfluenzavirus	Influenza A virus	no rank	Influenza A virus (A/Kisii/7541/2008(H1N1))	3406
592282		Negarnaviricota	Insthoviricetes	Articulavirales	Orthomyxoviridae	Alphainfluenzavirus	Influenza A virus	no rank	Influenza A virus (A/Mbagathi/7596/2008(H1N1))	3406
415102		Negarnaviricota	Insthoviricetes	Articulavirales	Orthomyxoviridae	Alphainfluenzavirus	Influenza A virus	no rank	Influenza A virus (A/Hanoi/1863/2001(H1N1))	3405
645254		Negarnaviricota	Insthoviricetes	Articulavirales	Orthomyxoviridae	Alphainfluenzavirus	Influenza A virus	no rank	Influenza A virus (A/New York/34/2009(H1N1))	3402
1036059		Negarnaviricota	Insthoviricetes	Articulavirales	Orthomyxoviridae	Alphainfluenzavirus	Influenza A virus	no rank	Influenza A virus (A/Pavia/140/2011(H1N1))	3402
1305529		Negarnaviricota	Insthoviricetes	Articulavirales	Orthomyxoviridae	Alphainfluenzavirus	Influenza A virus	no rank	Influenza A virus (A/Virginia/27/2009(H1N1))	3402
1318422		Negarnaviricota	Insthoviricetes	Articulavirales	Orthomyxoviridae	Alphainfluenzavirus	Influenza A virus	no rank	Influenza A virus (A/Texas/01/2011(H1N1))	3402
1398838		Negarnaviricota	Insthoviricetes	Articulavirales	Orthomyxoviridae	Alphainfluenzavirus	Influenza A virus	no rank	Influenza A virus (A/Nevada/06/2013(H1N1))	3402
2054124		Negarnaviricota	Insthoviricetes	Articulavirales	Orthomyxoviridae	Alphainfluenzavirus	Influenza A virus	no rank	Influenza A virus (A/Taiwan/00026/2014(H1N1))	3402
2054126		Negarnaviricota	Insthoviricetes	Articulavirales	Orthomyxoviridae	Alphainfluenzavirus	Influenza A virus	no rank	Influenza A virus (A/Taiwan/00055/2014(H1N1))	3402
2054127		Negarnaviricota	Insthoviricetes	Articulavirales	Orthomyxoviridae	Alphainfluenzavirus	Influenza A virus	no rank	Influenza A virus (A/Taiwan/00061/2014(H1N1))	3402
2054128		Negarnaviricota	Insthoviricetes	Articulavirales	Orthomyxoviridae	Alphainfluenzavirus	Influenza A virus	no rank	Influenza A virus (A/Taiwan/00201/2014(H1N1))	3402
2054129		Negarnaviricota	Insthoviricetes	Articulavirales	Orthomyxoviridae	Alphainfluenzavirus	Influenza A virus	no rank	Influenza A virus (A/Taiwan/00279/2016(H1N1))	3402
2054130		Negarnaviricota	Insthoviricetes	Articulavirales	Orthomyxoviridae	Alphainfluenzavirus	Influenza A virus	no rank	Influenza A virus (A/Taiwan/00369/2014(H1N1))	3402
2054131		Negarnaviricota	Insthoviricetes	Articulavirales	Orthomyxoviridae	Alphainfluenzavirus	Influenza A virus	no rank	Influenza A virus (A/Taiwan/00383/2016(H1N1))	3402
2054132		Negarnaviricota	Insthoviricetes	Articulavirales	Orthomyxoviridae	Alphainfluenzavirus	Influenza A virus	no rank	Influenza A virus (A/Taiwan/00391/2014(H1N1))	3402
2054134		Negarnaviricota	Insthoviricetes	Articulavirales	Orthomyxoviridae	Alphainfluenzavirus	Influenza A virus	no rank	Influenza A virus (A/Taiwan/00503/2016(H1N1))	3402
2054135		Negarnaviricota	Insthoviricetes	Articulavirales	Orthomyxoviridae	Alphainfluenzavirus	Influenza A virus	no rank	Influenza A virus (A/Taiwan/00715/2014(H1N1))	3402
2054136		Negarnaviricota	Insthoviricetes	Articulavirales	Orthomyxoviridae	Alphainfluenzavirus	Influenza A virus	no rank	Influenza A virus (A/Taiwan/00763/2014(H1N1))	3402
2054137		Negarnaviricota	Insthoviricetes	Articulavirales	Orthomyxoviridae	Alphainfluenzavirus	Influenza A virus	no rank	Influenza A virus (A/Taiwan/00866/2014(H1N1))	3402
2054139		Negarnaviricota	Insthoviricetes	Articulavirales	Orthomyxoviridae	Alphainfluenzavirus	Influenza A virus	no rank	Influenza A virus (A/Taiwan/03652/2015(H1N1))	3402
2054140		Negarnaviricota	Insthoviricetes	Articulavirales	Orthomyxoviridae	Alphainfluenzavirus	Influenza A virus	no rank	Influenza A virus (A/Taiwan/03957/2015(H1N1))	3402
2054141		Negarnaviricota	Insthoviricetes	Articulavirales	Orthomyxoviridae	Alphainfluenzavirus	Influenza A virus	no rank	Influenza A virus (A/Taiwan/03987/2015(H1N1))	3402
2054143		Negarnaviricota	Insthoviricetes	Articulavirales	Orthomyxoviridae	Alphainfluenzavirus	Influenza A virus	no rank	Influenza A virus (A/Taiwan/50300/2016(H1N1))	3402
2054144		Negarnaviricota	Insthoviricetes	Articulavirales	Orthomyxoviridae	Alphainfluenzavirus	Influenza A virus	no rank	Influenza A virus (A/Taiwan/90279/2009(H1N1))	3402
645808		Negarnaviricota	Insthoviricetes	Articulavirales	Orthomyxoviridae	Alphainfluenzavirus	Influenza A virus	no rank	Influenza A virus (A/Thailand/399/2006(H1N1))	3399
593967		Negarnaviricota	Insthoviricetes	Articulavirales	Orthomyxoviridae	Alphainfluenzavirus	Influenza A virus	no rank	Influenza A virus (A/South Carolina/06/2008(H1N1))	3396
457462		Negarnaviricota	Insthoviricetes	Articulavirales	Orthomyxoviridae	Alphainfluenzavirus	Influenza A virus	no rank	Influenza A virus (A/Thailand/CU67/2006(H1N1))	3393
461809		Negarnaviricota	Insthoviricetes	Articulavirales	Orthomyxoviridae	Alphainfluenzavirus	Influenza A virus	no rank	Influenza A virus (A/Minnesota/17/2006(H1N1))	3393
461812		Negarnaviricota	Insthoviricetes	Articulavirales	Orthomyxoviridae	Alphainfluenzavirus	Influenza A virus	no rank	Influenza A virus (A/North Carolina/10/2006(H1N1))	3393
461822		Negarnaviricota	Insthoviricetes	Articulavirales	Orthomyxoviridae	Alphainfluenzavirus	Influenza A virus	no rank	Influenza A virus (A/Wisconsin/24/2006(H1N1))	3393
476384		Negarnaviricota	Insthoviricetes	Articulavirales	Orthomyxoviridae	Alphainfluenzavirus	Influenza A virus	no rank	Influenza A virus (A/Pennsylvania/08/2006(H1N1))	3393
529040		Negarnaviricota	Insthoviricetes	Articulavirales	Orthomyxoviridae	Alphainfluenzavirus	Influenza A virus	no rank	Influenza A virus (A/Illinois/15/2007(H1N1))	3393
535866		Negarnaviricota	Insthoviricetes	Articulavirales	Orthomyxoviridae	Alphainfluenzavirus	Influenza A virus	no rank	Influenza A virus (A/Nebraska/01/2008(H1N1))	3393
535867		Negarnaviricota	Insthoviricetes	Articulavirales	Orthomyxoviridae	Alphainfluenzavirus	Influenza A virus	no rank	Influenza A virus (A/New Jersey/10/2008(H1N1))	3393
593937		Negarnaviricota	Insthoviricetes	Articulavirales	Orthomyxoviridae	Alphainfluenzavirus	Influenza A virus	no rank	Influenza A virus (A/Florida/18/2008(H1N1))	3393
593957		Negarnaviricota	Insthoviricetes	Articulavirales	Orthomyxoviridae	Alphainfluenzavirus	Influenza A virus	no rank	Influenza A virus (A/Michigan/05/2008(H1N1))	3393
666203		Negarnaviricota	Insthoviricetes	Articulavirales	Orthomyxoviridae	Alphainfluenzavirus	Influenza A virus	no rank	Influenza A virus (A/Alaska/03/2009(H1N1))	3393
666310		Negarnaviricota	Insthoviricetes	Articulavirales	Orthomyxoviridae	Alphainfluenzavirus	Influenza A virus	no rank	Influenza A virus (A/Massachusetts/12/2008(H1N1))	3393
645790		Negarnaviricota	Insthoviricetes	Articulavirales	Orthomyxoviridae	Alphainfluenzavirus	Influenza A virus	no rank	Influenza A virus (A/Thailand/334/2006(H1N1))	3388
645796		Negarnaviricota	Insthoviricetes	Articulavirales	Orthomyxoviridae	Alphainfluenzavirus	Influenza A virus	no rank	Influenza A virus (A/Thailand/385/2006(H1N1))	3388
645798		Negarnaviricota	Insthoviricetes	Articulavirales	Orthomyxoviridae	Alphainfluenzavirus	Influenza A virus	no rank	Influenza A virus (A/Thailand/387/2006(H1N1))	3388
645811		Negarnaviricota	Insthoviricetes	Articulavirales	Orthomyxoviridae	Alphainfluenzavirus	Influenza A virus	no rank	Influenza A virus (A/Thailand/402/2006(H1N1))	3386
415103		Negarnaviricota	Insthoviricetes	Articulavirales	Orthomyxoviridae	Alphainfluenzavirus	Influenza A virus	no rank	Influenza A virus (A/Hanoi/1873/2002(H1N1))	3374
526894		Negarnaviricota	Insthoviricetes	Articulavirales	Orthomyxoviridae	Alphainfluenzavirus	Influenza A virus	no rank	Influenza A virus (A/Macau/189/2007(H1N1))	3369
691937		Negarnaviricota	Insthoviricetes	Articulavirales	Orthomyxoviridae	Alphainfluenzavirus	Influenza A virus	no rank	Influenza A virus (A/New York/5217/2009(H1N1))	3362
1928409		Negarnaviricota	Insthoviricetes	Articulavirales	Orthomyxoviridae	Alphainfluenzavirus	Influenza A virus	no rank	Influenza A virus (A/Pavia/171/2015(H1N1))	3360
1928415		Negarnaviricota	Insthoviricetes	Articulavirales	Orthomyxoviridae	Alphainfluenzavirus	Influenza A virus	no rank	Influenza A virus (A/Pavia/271/2015(H1N1))	3360
461807		Negarnaviricota	Insthoviricetes	Articulavirales	Orthomyxoviridae	Alphainfluenzavirus	Influenza A virus	no rank	Influenza A virus (A/Indiana/08/2006(H1N1))	3357
526896		Negarnaviricota	Insthoviricetes	Articulavirales	Orthomyxoviridae	Alphainfluenzavirus	Influenza A virus	no rank	Influenza A virus (A/Jeju/2279/2007(H1N1))	3357
402238		Negarnaviricota	Insthoviricetes	Articulavirales	Orthomyxoviridae	Alphainfluenzavirus	Influenza A virus	no rank	Influenza A virus (A/Paris/1694/01(H1N1))	3348
1928410		Negarnaviricota	Insthoviricetes	Articulavirales	Orthomyxoviridae	Alphainfluenzavirus	Influenza A virus	no rank	Influenza A virus (A/Pavia/180/2015(H1N1))	3348
1041078		Negarnaviricota	Insthoviricetes	Articulavirales	Orthomyxoviridae	Alphainfluenzavirus	Influenza A virus	no rank	Influenza A virus (A/Singapore/GP433/2011(H1N1))	3346
657546		Negarnaviricota	Insthoviricetes	Articulavirales	Orthomyxoviridae	Alphainfluenzavirus	Influenza A virus	no rank	Influenza A virus (A/Stockholm/32/2009(H1N1))	3345
1778689		Negarnaviricota	Insthoviricetes	Articulavirales	Orthomyxoviridae	Alphainfluenzavirus	Influenza A virus	no rank	Influenza A virus (A/swine/North Carolina/C28407/2014(H1N1))	3343
645786		Negarnaviricota	Insthoviricetes	Articulavirales	Orthomyxoviridae	Alphainfluenzavirus	Influenza A virus	no rank	Influenza A virus (A/Thailand/309/2008(H1N1))	3341
645791		Negarnaviricota	Insthoviricetes	Articulavirales	Orthomyxoviridae	Alphainfluenzavirus	Influenza A virus	no rank	Influenza A virus (A/Thailand/336/2006(H1N1))	3341
645799		Negarnaviricota	Insthoviricetes	Articulavirales	Orthomyxoviridae	Alphainfluenzavirus	Influenza A virus	no rank	Influenza A virus (A/Thailand/388/2006(H1N1))	3341
380978		Negarnaviricota	Insthoviricetes	Articulavirales	Orthomyxoviridae	Alphainfluenzavirus	Influenza A virus	no rank	Influenza A virus (A/Wisconsin/4755/1994(H1N1))	3338
530162		Negarnaviricota	Insthoviricetes	Articulavirales	Orthomyxoviridae	Alphainfluenzavirus	Influenza A virus	no rank	Influenza A virus (A/Paris/847/2007(H1N1))	3338
114724		Negarnaviricota	Insthoviricetes	Articulavirales	Orthomyxoviridae	Alphainfluenzavirus	Influenza A virus	no rank	Influenza A virus (A/Swine/Wisconsin/457/98(H1N1))	3336
1771203		Negarnaviricota	Insthoviricetes	Articulavirales	Orthomyxoviridae	Alphainfluenzavirus	Influenza A virus	no rank	Influenza A virus (A/Cambodia/W1023356/2012(H1N1))	3327
114721		Negarnaviricota	Insthoviricetes	Articulavirales	Orthomyxoviridae	Alphainfluenzavirus	Influenza A virus	no rank	Influenza A virus (A/Swine/Wisconsin/168/97(H1N1))	3324
415128		Negarnaviricota	Insthoviricetes	Articulavirales	Orthomyxoviridae	Alphainfluenzavirus	Influenza A virus	no rank	Influenza A virus (A/Hanoi/ISBM23/2005(H1N1))	3323
1823859		Negarnaviricota	Insthoviricetes	Articulavirales	Orthomyxoviridae	Alphainfluenzavirus	Influenza A virus	no rank	Influenza A virus (A/Colorado/36/2015(H1N1))	3318
1864951		Negarnaviricota	Insthoviricetes	Articulavirales	Orthomyxoviridae	Alphainfluenzavirus	Influenza A virus	no rank	Influenza A virus (A/Alabama/10/2016(H1N1))	3318
1865425		Negarnaviricota	Insthoviricetes	Articulavirales	Orthomyxoviridae	Alphainfluenzavirus	Influenza A virus	no rank	Influenza A virus (A/Oklahoma/01/2016(H1N1))	3318
1984950		Negarnaviricota	Insthoviricetes	Articulavirales	Orthomyxoviridae	Alphainfluenzavirus	Influenza A virus	no rank	Influenza A virus (A/Oklahoma/17/2017(H1N1))	3318
2009231		Negarnaviricota	Insthoviricetes	Articulavirales	Orthomyxoviridae	Alphainfluenzavirus	Influenza A virus	no rank	Influenza A virus (A/Oklahoma/21/2017(H1N1))	3318
678852		Negarnaviricota	Insthoviricetes	Articulavirales	Orthomyxoviridae	Alphainfluenzavirus	Influenza A virus	no rank	Influenza A virus (A/Catalonia/S1265/2009(H1N1))	3316
1038116		Negarnaviricota	Insthoviricetes	Articulavirales	Orthomyxoviridae	Alphainfluenzavirus	Influenza A virus	no rank	Influenza A virus (A/Hong Kong/H090-742-V33/2009(H1N1))	3316
687457		Negarnaviricota	Insthoviricetes	Articulavirales	Orthomyxoviridae	Alphainfluenzavirus	Influenza A virus	no rank	Influenza A virus (A/Catalonia/S1350/2009(H1N1))	3315
1346353		Negarnaviricota	Insthoviricetes	Articulavirales	Orthomyxoviridae	Alphainfluenzavirus	Influenza A virus	no rank	Influenza A virus (A/Texas/36-JY2/1991(H1N1))	3314
2060336		Negarnaviricota	Insthoviricetes	Articulavirales	Orthomyxoviridae	Alphainfluenzavirus	Influenza A virus	no rank	Influenza A virus (A/California/07-00010/2009(H1N1))	3314
687471		Negarnaviricota	Insthoviricetes	Articulavirales	Orthomyxoviridae	Alphainfluenzavirus	Influenza A virus	no rank	Influenza A virus (A/Catalonia/S1300/2009(H1N1))	3306
1036088		Negarnaviricota	Insthoviricetes	Articulavirales	Orthomyxoviridae	Alphainfluenzavirus	Influenza A virus	no rank	Influenza A virus (A/Pavia/37/2011(H1N1))	3306
1210275		Negarnaviricota	Insthoviricetes	Articulavirales	Orthomyxoviridae	Alphainfluenzavirus	Influenza A virus	no rank	Influenza A virus (A/Singapore/KK140/2010(H1N1))	3306
503260		Negarnaviricota	Insthoviricetes	Articulavirales	Orthomyxoviridae	Alphainfluenzavirus	Influenza A virus	no rank	Influenza A virus (A/duck/Eastern China/103/2003(H1N1))	3305
678851		Negarnaviricota	Insthoviricetes	Articulavirales	Orthomyxoviridae	Alphainfluenzavirus	Influenza A virus	no rank	Influenza A virus (A/Catalonia/S1260/2009(H1N1))	3303
687456		Negarnaviricota	Insthoviricetes	Articulavirales	Orthomyxoviridae	Alphainfluenzavirus	Influenza A virus	no rank	Influenza A virus (A/Catalonia/NS508/2009(H1N1))	3303
1980316		Negarnaviricota	Insthoviricetes	Articulavirales	Orthomyxoviridae	Alphainfluenzavirus	Influenza A virus	no rank	Influenza A virus (A/Baltimore/0121/2016(H1N1))	3303
693883		Negarnaviricota	Insthoviricetes	Articulavirales	Orthomyxoviridae	Alphainfluenzavirus	Influenza A virus	no rank	Influenza A virus (A/Catalonia/S1748/2009(H1N1))	3302
678804		Negarnaviricota	Insthoviricetes	Articulavirales	Orthomyxoviridae	Alphainfluenzavirus	Influenza A virus	no rank	Influenza A virus (A/Catalonia/S1107/2009(H1N1))	3300
688214		Negarnaviricota	Insthoviricetes	Articulavirales	Orthomyxoviridae	Alphainfluenzavirus	Influenza A virus	no rank	Influenza A virus (A/Catalonia/S1592/2009(H1N1))	3300
699000		Negarnaviricota	Insthoviricetes	Articulavirales	Orthomyxoviridae	Alphainfluenzavirus	Influenza A virus	no rank	Influenza A virus (A/Beijing/717/2009(H1N1))	3300
678803		Negarnaviricota	Insthoviricetes	Articulavirales	Orthomyxoviridae	Alphainfluenzavirus	Influenza A virus	no rank	Influenza A virus (A/Catalonia/S1102/2009(H1N1))	3297
114718		Negarnaviricota	Insthoviricetes	Articulavirales	Orthomyxoviridae	Alphainfluenzavirus	Influenza A virus	no rank	Influenza A virus (A/Swine/Wisconsin/163/97(H1N1))	3296
678822		Negarnaviricota	Insthoviricetes	Articulavirales	Orthomyxoviridae	Alphainfluenzavirus	Influenza A virus	no rank	Influenza A virus (A/Catalonia/S1181/2009(H1N1))	3296
687473		Negarnaviricota	Insthoviricetes	Articulavirales	Orthomyxoviridae	Alphainfluenzavirus	Influenza A virus	no rank	Influenza A virus (A/Catalonia/S1305/2009(H1N1))	3296
585189		Negarnaviricota	Insthoviricetes	Articulavirales	Orthomyxoviridae	Alphainfluenzavirus	Influenza A virus	no rank	Influenza A virus (A/Norway/1735/2007(H1N1))	3295
678854		Negarnaviricota	Insthoviricetes	Articulavirales	Orthomyxoviridae	Alphainfluenzavirus	Influenza A virus	no rank	Influenza A virus (A/Catalonia/S1268/2009(H1N1))	3295
678853		Negarnaviricota	Insthoviricetes	Articulavirales	Orthomyxoviridae	Alphainfluenzavirus	Influenza A virus	no rank	Influenza A virus (A/Catalonia/S1267/2009(H1N1))	3294
656268		Negarnaviricota	Insthoviricetes	Articulavirales	Orthomyxoviridae	Alphainfluenzavirus	Influenza A virus	no rank	Influenza A virus (A/Wisconsin/629-D02262/2009(H1N1))	3292
657983		Negarnaviricota	Insthoviricetes	Articulavirales	Orthomyxoviridae	Alphainfluenzavirus	Influenza A virus	no rank	Influenza A virus (A/Stockholm/36/2009(H1N1))	3292
688203		Negarnaviricota	Insthoviricetes	Articulavirales	Orthomyxoviridae	Alphainfluenzavirus	Influenza A virus	no rank	Influenza A virus (A/Catalonia/S1490/2009(H1N1))	3292
688206		Negarnaviricota	Insthoviricetes	Articulavirales	Orthomyxoviridae	Alphainfluenzavirus	Influenza A virus	no rank	Influenza A virus (A/Catalonia/S1515/2009(H1N1))	3292
869329		Negarnaviricota	Insthoviricetes	Articulavirales	Orthomyxoviridae	Alphainfluenzavirus	Influenza A virus	no rank	Influenza A virus (A/Cambodia/NHRCC00009/2009(H1N1))	3292
1823870		Negarnaviricota	Insthoviricetes	Articulavirales	Orthomyxoviridae	Alphainfluenzavirus	Influenza A virus	no rank	Influenza A virus (A/Florida/100/2015(H1N1))	3292
1865136		Negarnaviricota	Insthoviricetes	Articulavirales	Orthomyxoviridae	Alphainfluenzavirus	Influenza A virus	no rank	Influenza A virus (A/Illinois/35/2016(H1N1))	3292
1865481		Negarnaviricota	Insthoviricetes	Articulavirales	Orthomyxoviridae	Alphainfluenzavirus	Influenza A virus	no rank	Influenza A virus (A/South Dakota/10/2016(H1N1))	3292
1865616		Negarnaviricota	Insthoviricetes	Articulavirales	Orthomyxoviridae	Alphainfluenzavirus	Influenza A virus	no rank	Influenza A virus (A/Wisconsin/31/2016(H1N1))	3292
1913258		Negarnaviricota	Insthoviricetes	Articulavirales	Orthomyxoviridae	Alphainfluenzavirus	Influenza A virus	no rank	Influenza A virus (A/Tennessee/09/2016(H1N1))	3292
1960376		Negarnaviricota	Insthoviricetes	Articulavirales	Orthomyxoviridae	Alphainfluenzavirus	Influenza A virus	no rank	Influenza A virus (A/Wisconsin/12/2017(H1N1))	3292
2069557		Negarnaviricota	Insthoviricetes	Articulavirales	Orthomyxoviridae	Alphainfluenzavirus	Influenza A virus	no rank	Influenza A virus (A/Oregon/25/2017(H1N1))	3292
678850		Negarnaviricota	Insthoviricetes	Articulavirales	Orthomyxoviridae	Alphainfluenzavirus	Influenza A virus	no rank	Influenza A virus (A/Catalonia/S1254/2009(H1N1))	3290
687463		Negarnaviricota	Insthoviricetes	Articulavirales	Orthomyxoviridae	Alphainfluenzavirus	Influenza A virus	no rank	Influenza A virus (A/Catalonia/S1384/2009(H1N1))	3290
689972		Negarnaviricota	Insthoviricetes	Articulavirales	Orthomyxoviridae	Alphainfluenzavirus	Influenza A virus	no rank	Influenza A virus (A/Managua/4514.03/2009(H1N1))	3290
880842		Negarnaviricota	Insthoviricetes	Articulavirales	Orthomyxoviridae	Alphainfluenzavirus	Influenza A virus	no rank	Influenza A virus (A/Chile/3361/2009(H1N1))	3290
688211		Negarnaviricota	Insthoviricetes	Articulavirales	Orthomyxoviridae	Alphainfluenzavirus	Influenza A virus	no rank	Influenza A virus (A/Catalonia/S1554/2009(H1N1))	3289
691876		Negarnaviricota	Insthoviricetes	Articulavirales	Orthomyxoviridae	Alphainfluenzavirus	Influenza A virus	no rank	Influenza A virus (A/Catalonia/S1620/2009(H1N1))	3289
1184518		Negarnaviricota	Insthoviricetes	Articulavirales	Orthomyxoviridae	Alphainfluenzavirus	Influenza A virus	no rank	Influenza A virus (A/reassortant/NYMC X-181B(A/NYMC X-157 x California/07/2009)(H1N1))	3289
687468		Negarnaviricota	Insthoviricetes	Articulavirales	Orthomyxoviridae	Alphainfluenzavirus	Influenza A virus	no rank	Influenza A virus (A/Catalonia/S1435/2009(H1N1))	3288
693882		Negarnaviricota	Insthoviricetes	Articulavirales	Orthomyxoviridae	Alphainfluenzavirus	Influenza A virus	no rank	Influenza A virus (A/Catalonia/S1744/2009(H1N1))	3288
687476		Negarnaviricota	Insthoviricetes	Articulavirales	Orthomyxoviridae	Alphainfluenzavirus	Influenza A virus	no rank	Influenza A virus (A/Catalonia/S1333/2009(H1N1))	3287
693887		Negarnaviricota	Insthoviricetes	Articulavirales	Orthomyxoviridae	Alphainfluenzavirus	Influenza A virus	no rank	Influenza A virus (A/Catalonia/S1758/2009(H1N1))	3287
742245		Negarnaviricota	Insthoviricetes	Articulavirales	Orthomyxoviridae	Alphainfluenzavirus	Influenza A virus	no rank	Influenza A virus (A/Texas/JMS382/2009(H1N1))	3287
1442961		Negarnaviricota	Insthoviricetes	Articulavirales	Orthomyxoviridae	Alphainfluenzavirus	Influenza A virus	no rank	Influenza A virus (A/Delhi/053/2011(H1N1))	3287
687475		Negarnaviricota	Insthoviricetes	Articulavirales	Orthomyxoviridae	Alphainfluenzavirus	Influenza A virus	no rank	Influenza A virus (A/Catalonia/S1331/2009(H1N1))	3285
678840		Negarnaviricota	Insthoviricetes	Articulavirales	Orthomyxoviridae	Alphainfluenzavirus	Influenza A virus	no rank	Influenza A virus (A/Catalonia/S1230/2009(H1N1))	3284
688204		Negarnaviricota	Insthoviricetes	Articulavirales	Orthomyxoviridae	Alphainfluenzavirus	Influenza A virus	no rank	Influenza A virus (A/Catalonia/S1501/2009(H1N1))	3284
688202		Negarnaviricota	Insthoviricetes	Articulavirales	Orthomyxoviridae	Alphainfluenzavirus	Influenza A virus	no rank	Influenza A virus (A/Catalonia/S1479/2009(H1N1))	3283
693880		Negarnaviricota	Insthoviricetes	Articulavirales	Orthomyxoviridae	Alphainfluenzavirus	Influenza A virus	no rank	Influenza A virus (A/Catalonia/S1698/2009(H1N1))	3283
765520		Negarnaviricota	Insthoviricetes	Articulavirales	Orthomyxoviridae	Alphainfluenzavirus	Influenza A virus	no rank	Influenza A virus (A/California/VRDL299/2009(H1N1))	3283
678779		Negarnaviricota	Insthoviricetes	Articulavirales	Orthomyxoviridae	Alphainfluenzavirus	Influenza A virus	no rank	Influenza A virus (A/Catalonia/NS1586/2009(H1N1))	3282
691881		Negarnaviricota	Insthoviricetes	Articulavirales	Orthomyxoviridae	Alphainfluenzavirus	Influenza A virus	no rank	Influenza A virus (A/Catalonia/S1651/2009(H1N1))	3282
691932		Negarnaviricota	Insthoviricetes	Articulavirales	Orthomyxoviridae	Alphainfluenzavirus	Influenza A virus	no rank	Influenza A virus (A/New York/5161/2009(H1N1))	3282
678829		Negarnaviricota	Insthoviricetes	Articulavirales	Orthomyxoviridae	Alphainfluenzavirus	Influenza A virus	no rank	Influenza A virus (A/Catalonia/S1199/2009(H1N1))	3281
687462		Negarnaviricota	Insthoviricetes	Articulavirales	Orthomyxoviridae	Alphainfluenzavirus	Influenza A virus	no rank	Influenza A virus (A/Catalonia/S1383/2009(H1N1))	3281
678814		Negarnaviricota	Insthoviricetes	Articulavirales	Orthomyxoviridae	Alphainfluenzavirus	Influenza A virus	no rank	Influenza A virus (A/Catalonia/S1153/2009(H1N1))	3280
678858		Negarnaviricota	Insthoviricetes	Articulavirales	Orthomyxoviridae	Alphainfluenzavirus	Influenza A virus	no rank	Influenza A virus (A/Catalonia/S1272/2009(H1N1))	3279
687458		Negarnaviricota	Insthoviricetes	Articulavirales	Orthomyxoviridae	Alphainfluenzavirus	Influenza A virus	no rank	Influenza A virus (A/Catalonia/S1353/2009(H1N1))	3279
687465		Negarnaviricota	Insthoviricetes	Articulavirales	Orthomyxoviridae	Alphainfluenzavirus	Influenza A virus	no rank	Influenza A virus (A/Catalonia/S1402/2009(H1N1))	3279
693872		Negarnaviricota	Insthoviricetes	Articulavirales	Orthomyxoviridae	Alphainfluenzavirus	Influenza A virus	no rank	Influenza A virus (A/Catalonia/S1668/2009(H1N1))	3279
687459		Negarnaviricota	Insthoviricetes	Articulavirales	Orthomyxoviridae	Alphainfluenzavirus	Influenza A virus	no rank	Influenza A virus (A/Catalonia/S1369/2009(H1N1))	3278
687467		Negarnaviricota	Insthoviricetes	Articulavirales	Orthomyxoviridae	Alphainfluenzavirus	Influenza A virus	no rank	Influenza A virus (A/Catalonia/S1414/2009(H1N1))	3278
678787		Negarnaviricota	Insthoviricetes	Articulavirales	Orthomyxoviridae	Alphainfluenzavirus	Influenza A virus	no rank	Influenza A virus (A/Catalonia/NS658/2009(H1N1))	3277
688209		Negarnaviricota	Insthoviricetes	Articulavirales	Orthomyxoviridae	Alphainfluenzavirus	Influenza A virus	no rank	Influenza A virus (A/Catalonia/S1545/2009(H1N1))	3275
710527		Negarnaviricota	Insthoviricetes	Articulavirales	Orthomyxoviridae	Alphainfluenzavirus	Influenza A virus	no rank	Influenza A virus (A/Catalonia/S2117/2009(H1N1))	3275
678819		Negarnaviricota	Insthoviricetes	Articulavirales	Orthomyxoviridae	Alphainfluenzavirus	Influenza A virus	no rank	Influenza A virus (A/Catalonia/S1171/2009(H1N1))	3274
723754		Negarnaviricota	Insthoviricetes	Articulavirales	Orthomyxoviridae	Alphainfluenzavirus	Influenza A virus	no rank	Influenza A virus (A/Wisconsin/629-D01582/2009(H1N1))	3274
693888		Negarnaviricota	Insthoviricetes	Articulavirales	Orthomyxoviridae	Alphainfluenzavirus	Influenza A virus	no rank	Influenza A virus (A/Catalonia/S1760/2009(H1N1))	3273
710524		Negarnaviricota	Insthoviricetes	Articulavirales	Orthomyxoviridae	Alphainfluenzavirus	Influenza A virus	no rank	Influenza A virus (A/Catalonia/S2101/2009(H1N1))	3273
1843469		Negarnaviricota	Insthoviricetes	Articulavirales	Orthomyxoviridae	Alphainfluenzavirus	Influenza A virus	no rank	Influenza A virus (A/swine/Colombia/11/2011(H1N1))	3273
665443		Negarnaviricota	Insthoviricetes	Articulavirales	Orthomyxoviridae	Alphainfluenzavirus	Influenza A virus	no rank	Influenza A virus (A/Canada-AB/RV1531/2009(H1N1))	3272
678816		Negarnaviricota	Insthoviricetes	Articulavirales	Orthomyxoviridae	Alphainfluenzavirus	Influenza A virus	no rank	Influenza A virus (A/Catalonia/S1162/2009(H1N1))	3272
678828		Negarnaviricota	Insthoviricetes	Articulavirales	Orthomyxoviridae	Alphainfluenzavirus	Influenza A virus	no rank	Influenza A virus (A/Catalonia/S1198/2009(H1N1))	3272
691880		Negarnaviricota	Insthoviricetes	Articulavirales	Orthomyxoviridae	Alphainfluenzavirus	Influenza A virus	no rank	Influenza A virus (A/Catalonia/S1650/2009(H1N1))	3272
710522		Negarnaviricota	Insthoviricetes	Articulavirales	Orthomyxoviridae	Alphainfluenzavirus	Influenza A virus	no rank	Influenza A virus (A/Catalonia/S2098/2009(H1N1))	3272
678815		Negarnaviricota	Insthoviricetes	Articulavirales	Orthomyxoviridae	Alphainfluenzavirus	Influenza A virus	no rank	Influenza A virus (A/Catalonia/S1161/2009(H1N1))	3271
678823		Negarnaviricota	Insthoviricetes	Articulavirales	Orthomyxoviridae	Alphainfluenzavirus	Influenza A virus	no rank	Influenza A virus (A/Catalonia/S1182/2009(H1N1))	3271
1019327		Negarnaviricota	Insthoviricetes	Articulavirales	Orthomyxoviridae	Alphainfluenzavirus	Influenza A virus	no rank	Influenza A virus (A/Thailand/CU-B4266/2010(H1N1))	3270
678780		Negarnaviricota	Insthoviricetes	Articulavirales	Orthomyxoviridae	Alphainfluenzavirus	Influenza A virus	no rank	Influenza A virus (A/Catalonia/NS1706/2009(H1N1))	3269
678827		Negarnaviricota	Insthoviricetes	Articulavirales	Orthomyxoviridae	Alphainfluenzavirus	Influenza A virus	no rank	Influenza A virus (A/Catalonia/S1196/2009(H1N1))	3269
693881		Negarnaviricota	Insthoviricetes	Articulavirales	Orthomyxoviridae	Alphainfluenzavirus	Influenza A virus	no rank	Influenza A virus (A/Catalonia/S1702/2009(H1N1))	3269
678817		Negarnaviricota	Insthoviricetes	Articulavirales	Orthomyxoviridae	Alphainfluenzavirus	Influenza A virus	no rank	Influenza A virus (A/Catalonia/S1165/2009(H1N1))	3268
693876		Negarnaviricota	Insthoviricetes	Articulavirales	Orthomyxoviridae	Alphainfluenzavirus	Influenza A virus	no rank	Influenza A virus (A/Catalonia/S1676/2009(H1N1))	3268
710523		Negarnaviricota	Insthoviricetes	Articulavirales	Orthomyxoviridae	Alphainfluenzavirus	Influenza A virus	no rank	Influenza A virus (A/Catalonia/S2099/2009(H1N1))	3268
687464		Negarnaviricota	Insthoviricetes	Articulavirales	Orthomyxoviridae	Alphainfluenzavirus	Influenza A virus	no rank	Influenza A virus (A/Catalonia/S1389/2009(H1N1))	3266
693878		Negarnaviricota	Insthoviricetes	Articulavirales	Orthomyxoviridae	Alphainfluenzavirus	Influenza A virus	no rank	Influenza A virus (A/Catalonia/S1687/2009(H1N1))	3266
643104		Negarnaviricota	Insthoviricetes	Articulavirales	Orthomyxoviridae	Alphainfluenzavirus	Influenza A virus	no rank	Influenza A virus (A/Oklahoma/447/2008(H1N1))	3264
710529		Negarnaviricota	Insthoviricetes	Articulavirales	Orthomyxoviridae	Alphainfluenzavirus	Influenza A virus	no rank	Influenza A virus (A/Catalonia/S2120/2009(H1N1))	3264
1928404		Negarnaviricota	Insthoviricetes	Articulavirales	Orthomyxoviridae	Alphainfluenzavirus	Influenza A virus	no rank	Influenza A virus (A/Pavia/15/2015(H1N1))	3264
688213		Negarnaviricota	Insthoviricetes	Articulavirales	Orthomyxoviridae	Alphainfluenzavirus	Influenza A virus	no rank	Influenza A virus (A/Catalonia/S1589/2009(H1N1))	3262
691874		Negarnaviricota	Insthoviricetes	Articulavirales	Orthomyxoviridae	Alphainfluenzavirus	Influenza A virus	no rank	Influenza A virus (A/Catalonia/S1605/2009(H1N1))	3262
678834		Negarnaviricota	Insthoviricetes	Articulavirales	Orthomyxoviridae	Alphainfluenzavirus	Influenza A virus	no rank	Influenza A virus (A/Catalonia/S1209/2009(H1N1))	3260
678849		Negarnaviricota	Insthoviricetes	Articulavirales	Orthomyxoviridae	Alphainfluenzavirus	Influenza A virus	no rank	Influenza A virus (A/Catalonia/S1250/2009(H1N1))	3260
678821		Negarnaviricota	Insthoviricetes	Articulavirales	Orthomyxoviridae	Alphainfluenzavirus	Influenza A virus	no rank	Influenza A virus (A/Catalonia/S1179/2009(H1N1))	3259
678860		Negarnaviricota	Insthoviricetes	Articulavirales	Orthomyxoviridae	Alphainfluenzavirus	Influenza A virus	no rank	Influenza A virus (A/Catalonia/S1276/2009(H1N1))	3259
768384		Negarnaviricota	Insthoviricetes	Articulavirales	Orthomyxoviridae	Alphainfluenzavirus	Influenza A virus	no rank	Influenza A virus (A/Guam/NHRC0017/2009(H1N1))	3259
1171176		Negarnaviricota	Insthoviricetes	Articulavirales	Orthomyxoviridae	Alphainfluenzavirus	Influenza A virus	no rank	Influenza A virus (A/swine/Illinois/A01134706/2011(H1N1))	3259
659475		Negarnaviricota	Insthoviricetes	Articulavirales	Orthomyxoviridae	Alphainfluenzavirus	Influenza A virus	no rank	Influenza A virus (A/New York/3501/2009(H1N1))	3257
678842		Negarnaviricota	Insthoviricetes	Articulavirales	Orthomyxoviridae	Alphainfluenzavirus	Influenza A virus	no rank	Influenza A virus (A/Catalonia/S1236/2009(H1N1))	3257
678848		Negarnaviricota	Insthoviricetes	Articulavirales	Orthomyxoviridae	Alphainfluenzavirus	Influenza A virus	no rank	Influenza A virus (A/Catalonia/S1249/2009(H1N1))	3257
679812		Negarnaviricota	Insthoviricetes	Articulavirales	Orthomyxoviridae	Alphainfluenzavirus	Influenza A virus	no rank	Influenza A virus (A/Wisconsin/629-D00665/2009(H1N1))	3257
679882		Negarnaviricota	Insthoviricetes	Articulavirales	Orthomyxoviridae	Alphainfluenzavirus	Influenza A virus	no rank	Influenza A virus (A/Wisconsin/629-S0279/2009(H1N1))	3257
723671		Negarnaviricota	Insthoviricetes	Articulavirales	Orthomyxoviridae	Alphainfluenzavirus	Influenza A virus	no rank	Influenza A virus (A/Wisconsin/629-D02485/2009(H1N1))	3257
765542		Negarnaviricota	Insthoviricetes	Articulavirales	Orthomyxoviridae	Alphainfluenzavirus	Influenza A virus	no rank	Influenza A virus (A/Mexico City/019/2009(H1N1))	3257
765543		Negarnaviricota	Insthoviricetes	Articulavirales	Orthomyxoviridae	Alphainfluenzavirus	Influenza A virus	no rank	Influenza A virus (A/Mexico City/020/2009(H1N1))	3257
678805		Negarnaviricota	Insthoviricetes	Articulavirales	Orthomyxoviridae	Alphainfluenzavirus	Influenza A virus	no rank	Influenza A virus (A/Catalonia/S1113/2009(H1N1))	3256
1230197		Negarnaviricota	Insthoviricetes	Articulavirales	Orthomyxoviridae	Alphainfluenzavirus	Influenza A virus	no rank	Influenza A virus (A/England/04920303/2010(H1N1))	3256
1645829		Negarnaviricota	Insthoviricetes	Articulavirales	Orthomyxoviridae	Alphainfluenzavirus	Influenza A virus	no rank	Influenza A virus (A/England/10740681/2010(H1N1))	3256
649875		Negarnaviricota	Insthoviricetes	Articulavirales	Orthomyxoviridae	Alphainfluenzavirus	Influenza A virus	no rank	Influenza A virus (A/North Dakota/04/2009(H1N1))	3255
678794		Negarnaviricota	Insthoviricetes	Articulavirales	Orthomyxoviridae	Alphainfluenzavirus	Influenza A virus	no rank	Influenza A virus (A/Catalonia/NS867/2009(H1N1))	3254
693877		Negarnaviricota	Insthoviricetes	Articulavirales	Orthomyxoviridae	Alphainfluenzavirus	Influenza A virus	no rank	Influenza A virus (A/Catalonia/S1686/2009(H1N1))	3251
985824		Negarnaviricota	Insthoviricetes	Articulavirales	Orthomyxoviridae	Alphainfluenzavirus	Influenza A virus	no rank	Influenza A virus (A/St.Petersburg/14/2010(H1N1))	3250
661402		Negarnaviricota	Insthoviricetes	Articulavirales	Orthomyxoviridae	Alphainfluenzavirus	Influenza A virus	no rank	Influenza A virus (A/Wisconsin/629-D00396/2009(H1N1))	3249
678836		Negarnaviricota	Insthoviricetes	Articulavirales	Orthomyxoviridae	Alphainfluenzavirus	Influenza A virus	no rank	Influenza A virus (A/Catalonia/S1215/2009(H1N1))	3249
678843		Negarnaviricota	Insthoviricetes	Articulavirales	Orthomyxoviridae	Alphainfluenzavirus	Influenza A virus	no rank	Influenza A virus (A/Catalonia/S1237/2009(H1N1))	3248
687469		Negarnaviricota	Insthoviricetes	Articulavirales	Orthomyxoviridae	Alphainfluenzavirus	Influenza A virus	no rank	Influenza A virus (A/Catalonia/S1436/2009(H1N1))	3246
710528		Negarnaviricota	Insthoviricetes	Articulavirales	Orthomyxoviridae	Alphainfluenzavirus	Influenza A virus	no rank	Influenza A virus (A/Catalonia/S2118/2009(H1N1))	3245
714228		Negarnaviricota	Insthoviricetes	Articulavirales	Orthomyxoviridae	Alphainfluenzavirus	Influenza A virus	no rank	Influenza A virus (A/San Diego/INS05/2009(H1N1))	3244
585181		Negarnaviricota	Insthoviricetes	Articulavirales	Orthomyxoviridae	Alphainfluenzavirus	Influenza A virus	no rank	Influenza A virus (A/Norway/1651/2007(H1N1))	3242
710526		Negarnaviricota	Insthoviricetes	Articulavirales	Orthomyxoviridae	Alphainfluenzavirus	Influenza A virus	no rank	Influenza A virus (A/Catalonia/S2114/2009(H1N1))	3241
585185		Negarnaviricota	Insthoviricetes	Articulavirales	Orthomyxoviridae	Alphainfluenzavirus	Influenza A virus	no rank	Influenza A virus (A/Norway/1731/2007(H1N1))	3240
678831		Negarnaviricota	Insthoviricetes	Articulavirales	Orthomyxoviridae	Alphainfluenzavirus	Influenza A virus	no rank	Influenza A virus (A/Catalonia/S1206/2009(H1N1))	3236
767946		Negarnaviricota	Insthoviricetes	Articulavirales	Orthomyxoviridae	Alphainfluenzavirus	Influenza A virus	no rank	Influenza A virus (A/Singapore/ON2241/2009(H1N1))	3236
767949		Negarnaviricota	Insthoviricetes	Articulavirales	Orthomyxoviridae	Alphainfluenzavirus	Influenza A virus	no rank	Influenza A virus (A/Singapore/GP4247/2009(H1N1))	3236
767952		Negarnaviricota	Insthoviricetes	Articulavirales	Orthomyxoviridae	Alphainfluenzavirus	Influenza A virus	no rank	Influenza A virus (A/Singapore/GP4326/2009(H1N1))	3236
767960		Negarnaviricota	Insthoviricetes	Articulavirales	Orthomyxoviridae	Alphainfluenzavirus	Influenza A virus	no rank	Influenza A virus (A/Singapore/ON2407/2009(H1N1))	3236
767963		Negarnaviricota	Insthoviricetes	Articulavirales	Orthomyxoviridae	Alphainfluenzavirus	Influenza A virus	no rank	Influenza A virus (A/Singapore/TT017/2010(H1N1))	3236
1088752		Negarnaviricota	Insthoviricetes	Articulavirales	Orthomyxoviridae	Alphainfluenzavirus	Influenza A virus	no rank	Influenza A virus (A/Kawasaki/UTK-4/2009(H1N1))	3236
656285		Negarnaviricota	Insthoviricetes	Articulavirales	Orthomyxoviridae	Alphainfluenzavirus	Influenza A virus	no rank	Influenza A virus (A/Wisconsin/629-D00905/2009(H1N1))	3235
1041064		Negarnaviricota	Insthoviricetes	Articulavirales	Orthomyxoviridae	Alphainfluenzavirus	Influenza A virus	no rank	Influenza A virus (A/Singapore/GP4670/2010(H1N1))	3235
1156812		Negarnaviricota	Insthoviricetes	Articulavirales	Orthomyxoviridae	Alphainfluenzavirus	Influenza A virus	no rank	Influenza A virus (A/Guangdong/13/2011(H1N1))	3235
1156818		Negarnaviricota	Insthoviricetes	Articulavirales	Orthomyxoviridae	Alphainfluenzavirus	Influenza A virus	no rank	Influenza A virus (A/Guangdong/50/2011(H1N1))	3235
1156819		Negarnaviricota	Insthoviricetes	Articulavirales	Orthomyxoviridae	Alphainfluenzavirus	Influenza A virus	no rank	Influenza A virus (A/Guangdong/67/2011(H1N1))	3235
1203704		Negarnaviricota	Insthoviricetes	Articulavirales	Orthomyxoviridae	Alphainfluenzavirus	Influenza A virus	no rank	Influenza A virus (A/Singapore/GP627/2011(H1N1))	3235
1203718		Negarnaviricota	Insthoviricetes	Articulavirales	Orthomyxoviridae	Alphainfluenzavirus	Influenza A virus	no rank	Influenza A virus (A/Singapore/TT187/2011(H1N1))	3235
1203719		Negarnaviricota	Insthoviricetes	Articulavirales	Orthomyxoviridae	Alphainfluenzavirus	Influenza A virus	no rank	Influenza A virus (A/Singapore/KK157/2011(H1N1))	3235
1203777		Negarnaviricota	Insthoviricetes	Articulavirales	Orthomyxoviridae	Alphainfluenzavirus	Influenza A virus	no rank	Influenza A virus (A/Singapore/ON1746/2009(H1N1))	3235
1203779		Negarnaviricota	Insthoviricetes	Articulavirales	Orthomyxoviridae	Alphainfluenzavirus	Influenza A virus	no rank	Influenza A virus (A/Singapore/ON1757/2009(H1N1))	3235
1203781		Negarnaviricota	Insthoviricetes	Articulavirales	Orthomyxoviridae	Alphainfluenzavirus	Influenza A virus	no rank	Influenza A virus (A/Singapore/ON1774/2009(H1N1))	3235
1203783		Negarnaviricota	Insthoviricetes	Articulavirales	Orthomyxoviridae	Alphainfluenzavirus	Influenza A virus	no rank	Influenza A virus (A/Singapore/ON1786/2009(H1N1))	3235
1203784		Negarnaviricota	Insthoviricetes	Articulavirales	Orthomyxoviridae	Alphainfluenzavirus	Influenza A virus	no rank	Influenza A virus (A/Singapore/ON1790/2009(H1N1))	3235
1203785		Negarnaviricota	Insthoviricetes	Articulavirales	Orthomyxoviridae	Alphainfluenzavirus	Influenza A virus	no rank	Influenza A virus (A/Singapore/ON1855/2009(H1N1))	3235
1203792		Negarnaviricota	Insthoviricetes	Articulavirales	Orthomyxoviridae	Alphainfluenzavirus	Influenza A virus	no rank	Influenza A virus (A/Singapore/GP4757/2009(H1N1))	3235
1203855		Negarnaviricota	Insthoviricetes	Articulavirales	Orthomyxoviridae	Alphainfluenzavirus	Influenza A virus	no rank	Influenza A virus (A/Singapore/GP1107/2009(H1N1))	3235
1203893		Negarnaviricota	Insthoviricetes	Articulavirales	Orthomyxoviridae	Alphainfluenzavirus	Influenza A virus	no rank	Influenza A virus (A/Singapore/ON1576/2009(H1N1))	3235
1203894		Negarnaviricota	Insthoviricetes	Articulavirales	Orthomyxoviridae	Alphainfluenzavirus	Influenza A virus	no rank	Influenza A virus (A/Singapore/ON1609/2009(H1N1))	3235
1203898		Negarnaviricota	Insthoviricetes	Articulavirales	Orthomyxoviridae	Alphainfluenzavirus	Influenza A virus	no rank	Influenza A virus (A/Singapore/GP4275/2009(H1N1))	3235
1203899		Negarnaviricota	Insthoviricetes	Articulavirales	Orthomyxoviridae	Alphainfluenzavirus	Influenza A virus	no rank	Influenza A virus (A/Singapore/GP4348/2009(H1N1))	3235
1203910		Negarnaviricota	Insthoviricetes	Articulavirales	Orthomyxoviridae	Alphainfluenzavirus	Influenza A virus	no rank	Influenza A virus (A/Singapore/GP4332/2009(H1N1))	3235
1203914		Negarnaviricota	Insthoviricetes	Articulavirales	Orthomyxoviridae	Alphainfluenzavirus	Influenza A virus	no rank	Influenza A virus (A/Singapore/GP4428/2009(H1N1))	3235
1203915		Negarnaviricota	Insthoviricetes	Articulavirales	Orthomyxoviridae	Alphainfluenzavirus	Influenza A virus	no rank	Influenza A virus (A/Singapore/GP4436/2009(H1N1))	3235
1203917		Negarnaviricota	Insthoviricetes	Articulavirales	Orthomyxoviridae	Alphainfluenzavirus	Influenza A virus	no rank	Influenza A virus (A/Singapore/GP4451/2009(H1N1))	3235
1203925		Negarnaviricota	Insthoviricetes	Articulavirales	Orthomyxoviridae	Alphainfluenzavirus	Influenza A virus	no rank	Influenza A virus (A/Singapore/ON2195/2009(H1N1))	3235
1203929		Negarnaviricota	Insthoviricetes	Articulavirales	Orthomyxoviridae	Alphainfluenzavirus	Influenza A virus	no rank	Influenza A virus (A/Singapore/GP3991/2009(H1N1))	3235
1203931		Negarnaviricota	Insthoviricetes	Articulavirales	Orthomyxoviridae	Alphainfluenzavirus	Influenza A virus	no rank	Influenza A virus (A/Singapore/GP4007/2009(H1N1))	3235
1203940		Negarnaviricota	Insthoviricetes	Articulavirales	Orthomyxoviridae	Alphainfluenzavirus	Influenza A virus	no rank	Influenza A virus (A/Singapore/ON2028/2009(H1N1))	3235
1203946		Negarnaviricota	Insthoviricetes	Articulavirales	Orthomyxoviridae	Alphainfluenzavirus	Influenza A virus	no rank	Influenza A virus (A/Singapore/ON2058/2009(H1N1))	3235
1203954		Negarnaviricota	Insthoviricetes	Articulavirales	Orthomyxoviridae	Alphainfluenzavirus	Influenza A virus	no rank	Influenza A virus (A/Singapore/ON2131/2009(H1N1))	3235
1203963		Negarnaviricota	Insthoviricetes	Articulavirales	Orthomyxoviridae	Alphainfluenzavirus	Influenza A virus	no rank	Influenza A virus (A/Singapore/GP3583/2009(H1N1))	3235
1203965		Negarnaviricota	Insthoviricetes	Articulavirales	Orthomyxoviridae	Alphainfluenzavirus	Influenza A virus	no rank	Influenza A virus (A/Singapore/GP3621/2009(H1N1))	3235
1203969		Negarnaviricota	Insthoviricetes	Articulavirales	Orthomyxoviridae	Alphainfluenzavirus	Influenza A virus	no rank	Influenza A virus (A/Singapore/GP3733/2009(H1N1))	3235
1203970		Negarnaviricota	Insthoviricetes	Articulavirales	Orthomyxoviridae	Alphainfluenzavirus	Influenza A virus	no rank	Influenza A virus (A/Singapore/GP3791/2009(H1N1))	3235
1210159		Negarnaviricota	Insthoviricetes	Articulavirales	Orthomyxoviridae	Alphainfluenzavirus	Influenza A virus	no rank	Influenza A virus (A/Singapore/GP1270/2010(H1N1))	3235
1210160		Negarnaviricota	Insthoviricetes	Articulavirales	Orthomyxoviridae	Alphainfluenzavirus	Influenza A virus	no rank	Influenza A virus (A/Singapore/GP1286/2010(H1N1))	3235
1210167		Negarnaviricota	Insthoviricetes	Articulavirales	Orthomyxoviridae	Alphainfluenzavirus	Influenza A virus	no rank	Influenza A virus (A/Singapore/GP1454/2010(H1N1))	3235
1210172		Negarnaviricota	Insthoviricetes	Articulavirales	Orthomyxoviridae	Alphainfluenzavirus	Influenza A virus	no rank	Influenza A virus (A/Singapore/GP1684/2010(H1N1))	3235
1210177		Negarnaviricota	Insthoviricetes	Articulavirales	Orthomyxoviridae	Alphainfluenzavirus	Influenza A virus	no rank	Influenza A virus (A/Singapore/GP1889/2010(H1N1))	3235
1210220		Negarnaviricota	Insthoviricetes	Articulavirales	Orthomyxoviridae	Alphainfluenzavirus	Influenza A virus	no rank	Influenza A virus (A/Singapore/GP4215/2010(H1N1))	3235
1210221		Negarnaviricota	Insthoviricetes	Articulavirales	Orthomyxoviridae	Alphainfluenzavirus	Influenza A virus	no rank	Influenza A virus (A/Singapore/GP4217/2010(H1N1))	3235
1210224		Negarnaviricota	Insthoviricetes	Articulavirales	Orthomyxoviridae	Alphainfluenzavirus	Influenza A virus	no rank	Influenza A virus (A/Singapore/GP4244/2010(H1N1))	3235
1210233		Negarnaviricota	Insthoviricetes	Articulavirales	Orthomyxoviridae	Alphainfluenzavirus	Influenza A virus	no rank	Influenza A virus (A/Singapore/GP4367/2010(H1N1))	3235
1210258		Negarnaviricota	Insthoviricetes	Articulavirales	Orthomyxoviridae	Alphainfluenzavirus	Influenza A virus	no rank	Influenza A virus (A/Singapore/GP758/2010(H1N1))	3235
1210261		Negarnaviricota	Insthoviricetes	Articulavirales	Orthomyxoviridae	Alphainfluenzavirus	Influenza A virus	no rank	Influenza A virus (A/Singapore/GP820/2010(H1N1))	3235
1210283		Negarnaviricota	Insthoviricetes	Articulavirales	Orthomyxoviridae	Alphainfluenzavirus	Influenza A virus	no rank	Influenza A virus (A/Singapore/KK439/2010(H1N1))	3235
1210289		Negarnaviricota	Insthoviricetes	Articulavirales	Orthomyxoviridae	Alphainfluenzavirus	Influenza A virus	no rank	Influenza A virus (A/Singapore/KK70/2010(H1N1))	3235
1210292		Negarnaviricota	Insthoviricetes	Articulavirales	Orthomyxoviridae	Alphainfluenzavirus	Influenza A virus	no rank	Influenza A virus (A/Singapore/KK744/2010(H1N1))	3235
1210335		Negarnaviricota	Insthoviricetes	Articulavirales	Orthomyxoviridae	Alphainfluenzavirus	Influenza A virus	no rank	Influenza A virus (A/Singapore/TT335/2010(H1N1))	3235
1210349		Negarnaviricota	Insthoviricetes	Articulavirales	Orthomyxoviridae	Alphainfluenzavirus	Influenza A virus	no rank	Influenza A virus (A/Singapore/TT437/2010(H1N1))	3235
1210355		Negarnaviricota	Insthoviricetes	Articulavirales	Orthomyxoviridae	Alphainfluenzavirus	Influenza A virus	no rank	Influenza A virus (A/Singapore/TT488/2010(H1N1))	3235
1523462		Negarnaviricota	Insthoviricetes	Articulavirales	Orthomyxoviridae	Alphainfluenzavirus	Influenza A virus	no rank	Influenza A virus (A/Oman/SQUH-11/2009(H1N1))	3235
1523464		Negarnaviricota	Insthoviricetes	Articulavirales	Orthomyxoviridae	Alphainfluenzavirus	Influenza A virus	no rank	Influenza A virus (A/Oman/SQUH-22/2009(H1N1))	3235
1523465		Negarnaviricota	Insthoviricetes	Articulavirales	Orthomyxoviridae	Alphainfluenzavirus	Influenza A virus	no rank	Influenza A virus (A/Oman/SQUH-31/2009(H1N1))	3235
1523466		Negarnaviricota	Insthoviricetes	Articulavirales	Orthomyxoviridae	Alphainfluenzavirus	Influenza A virus	no rank	Influenza A virus (A/Oman/SQUH-32/2010(H1N1))	3235
1523480		Negarnaviricota	Insthoviricetes	Articulavirales	Orthomyxoviridae	Alphainfluenzavirus	Influenza A virus	no rank	Influenza A virus (A/Oman/SQUH-50/2012(H1N1))	3235
1523485		Negarnaviricota	Insthoviricetes	Articulavirales	Orthomyxoviridae	Alphainfluenzavirus	Influenza A virus	no rank	Influenza A virus (A/Oman/SQUH-58/2012(H1N1))	3235
1523486		Negarnaviricota	Insthoviricetes	Articulavirales	Orthomyxoviridae	Alphainfluenzavirus	Influenza A virus	no rank	Influenza A virus (A/Oman/SQUH-59/2012(H1N1))	3235
1523497		Negarnaviricota	Insthoviricetes	Articulavirales	Orthomyxoviridae	Alphainfluenzavirus	Influenza A virus	no rank	Influenza A virus (A/Oman/SQUH-77/2013(H1N1))	3235
1523498		Negarnaviricota	Insthoviricetes	Articulavirales	Orthomyxoviridae	Alphainfluenzavirus	Influenza A virus	no rank	Influenza A virus (A/Oman/SQUH-79/2013(H1N1))	3235
1523499		Negarnaviricota	Insthoviricetes	Articulavirales	Orthomyxoviridae	Alphainfluenzavirus	Influenza A virus	no rank	Influenza A virus (A/Oman/SQUH-8/2009(H1N1))	3235
1523502		Negarnaviricota	Insthoviricetes	Articulavirales	Orthomyxoviridae	Alphainfluenzavirus	Influenza A virus	no rank	Influenza A virus (A/Oman/SQUH-85/2013(H1N1))	3235
1563667		Negarnaviricota	Insthoviricetes	Articulavirales	Orthomyxoviridae	Alphainfluenzavirus	Influenza A virus	no rank	Influenza A virus (A/Norway/3568/2009(H1N1))	3235
1563668		Negarnaviricota	Insthoviricetes	Articulavirales	Orthomyxoviridae	Alphainfluenzavirus	Influenza A virus	no rank	Influenza A virus (A/Norway/3858/2009(H1N1))	3235
1563669		Negarnaviricota	Insthoviricetes	Articulavirales	Orthomyxoviridae	Alphainfluenzavirus	Influenza A virus	no rank	Influenza A virus (A/Yokohama/UT-K1205T/2009(H1N1))	3235
1041069		Negarnaviricota	Insthoviricetes	Articulavirales	Orthomyxoviridae	Alphainfluenzavirus	Influenza A virus	no rank	Influenza A virus (A/Singapore/KK68/2011(H1N1))	3234
1203686		Negarnaviricota	Insthoviricetes	Articulavirales	Orthomyxoviridae	Alphainfluenzavirus	Influenza A virus	no rank	Influenza A virus (A/Singapore/GP394/2011(H1N1))	3234
1203905		Negarnaviricota	Insthoviricetes	Articulavirales	Orthomyxoviridae	Alphainfluenzavirus	Influenza A virus	no rank	Influenza A virus (A/Singapore/ON2344/2009(H1N1))	3234
1203945		Negarnaviricota	Insthoviricetes	Articulavirales	Orthomyxoviridae	Alphainfluenzavirus	Influenza A virus	no rank	Influenza A virus (A/Singapore/ON2054/2009(H1N1))	3233
1203956		Negarnaviricota	Insthoviricetes	Articulavirales	Orthomyxoviridae	Alphainfluenzavirus	Influenza A virus	no rank	Influenza A virus (A/Singapore/ON2159/2009(H1N1))	3233
1210181		Negarnaviricota	Insthoviricetes	Articulavirales	Orthomyxoviridae	Alphainfluenzavirus	Influenza A virus	no rank	Influenza A virus (A/Singapore/GP2065/2010(H1N1))	3233
1210187		Negarnaviricota	Insthoviricetes	Articulavirales	Orthomyxoviridae	Alphainfluenzavirus	Influenza A virus	no rank	Influenza A virus (A/Singapore/GP2432/2010(H1N1))	3233
1210190		Negarnaviricota	Insthoviricetes	Articulavirales	Orthomyxoviridae	Alphainfluenzavirus	Influenza A virus	no rank	Influenza A virus (A/Singapore/GP266/2010(H1N1))	3233
1203685		Negarnaviricota	Insthoviricetes	Articulavirales	Orthomyxoviridae	Alphainfluenzavirus	Influenza A virus	no rank	Influenza A virus (A/Singapore/GP382/2011(H1N1))	3232
1203952		Negarnaviricota	Insthoviricetes	Articulavirales	Orthomyxoviridae	Alphainfluenzavirus	Influenza A virus	no rank	Influenza A virus (A/Singapore/ON2111/2009(H1N1))	3232
1203953		Negarnaviricota	Insthoviricetes	Articulavirales	Orthomyxoviridae	Alphainfluenzavirus	Influenza A virus	no rank	Influenza A virus (A/Singapore/ON2125/2009(H1N1))	3232
1210293		Negarnaviricota	Insthoviricetes	Articulavirales	Orthomyxoviridae	Alphainfluenzavirus	Influenza A virus	no rank	Influenza A virus (A/Singapore/KK750/2010(H1N1))	3232
1210299		Negarnaviricota	Insthoviricetes	Articulavirales	Orthomyxoviridae	Alphainfluenzavirus	Influenza A virus	no rank	Influenza A virus (A/Singapore/KK98/2010(H1N1))	3232
526898		Negarnaviricota	Insthoviricetes	Articulavirales	Orthomyxoviridae	Alphainfluenzavirus	Influenza A virus	no rank	Influenza A virus (A/Thailand/486/2007(H1N1))	3231
646703		Negarnaviricota	Insthoviricetes	Articulavirales	Orthomyxoviridae	Alphainfluenzavirus	Influenza A virus	no rank	Influenza A virus (A/New York/3222/2009(H1N1))	3231
1471404		Negarnaviricota	Insthoviricetes	Articulavirales	Orthomyxoviridae	Alphainfluenzavirus	Influenza A virus	no rank	Influenza A virus (A/California/NHRC414615/2013(H1N1))	3230
1210232		Negarnaviricota	Insthoviricetes	Articulavirales	Orthomyxoviridae	Alphainfluenzavirus	Influenza A virus	no rank	Influenza A virus (A/Singapore/GP4363/2010(H1N1))	3226
1036096		Negarnaviricota	Insthoviricetes	Articulavirales	Orthomyxoviridae	Alphainfluenzavirus	Influenza A virus	no rank	Influenza A virus (A/Pavia/55/2011(H1N1))	3225
767958		Negarnaviricota	Insthoviricetes	Articulavirales	Orthomyxoviridae	Alphainfluenzavirus	Influenza A virus	no rank	Influenza A virus (A/Singapore/GP4697/2009(H1N1))	3224
1210193		Negarnaviricota	Insthoviricetes	Articulavirales	Orthomyxoviridae	Alphainfluenzavirus	Influenza A virus	no rank	Influenza A virus (A/Singapore/GP2864/2010(H1N1))	3224
1210240		Negarnaviricota	Insthoviricetes	Articulavirales	Orthomyxoviridae	Alphainfluenzavirus	Influenza A virus	no rank	Influenza A virus (A/Singapore/GP4633/2010(H1N1))	3223
1210321		Negarnaviricota	Insthoviricetes	Articulavirales	Orthomyxoviridae	Alphainfluenzavirus	Influenza A virus	no rank	Influenza A virus (A/Singapore/TT114/2010(H1N1))	3223
678847		Negarnaviricota	Insthoviricetes	Articulavirales	Orthomyxoviridae	Alphainfluenzavirus	Influenza A virus	no rank	Influenza A virus (A/Catalonia/S1248/2009(H1N1))	3222
1203943		Negarnaviricota	Insthoviricetes	Articulavirales	Orthomyxoviridae	Alphainfluenzavirus	Influenza A virus	no rank	Influenza A virus (A/Singapore/ON1982/2009(H1N1))	3220
1203795		Negarnaviricota	Insthoviricetes	Articulavirales	Orthomyxoviridae	Alphainfluenzavirus	Influenza A virus	no rank	Influenza A virus (A/Singapore/GP4907/2009(H1N1))	3219
1210197		Negarnaviricota	Insthoviricetes	Articulavirales	Orthomyxoviridae	Alphainfluenzavirus	Influenza A virus	no rank	Influenza A virus (A/Singapore/GP293/2010(H1N1))	3219
598575		Negarnaviricota	Insthoviricetes	Articulavirales	Orthomyxoviridae	Alphainfluenzavirus	Influenza A virus	no rank	Influenza A virus (A/Johannesburg/279/2008(H1N1))	3218
1210182		Negarnaviricota	Insthoviricetes	Articulavirales	Orthomyxoviridae	Alphainfluenzavirus	Influenza A virus	no rank	Influenza A virus (A/Singapore/GP2170/2010(H1N1))	3218
1210189		Negarnaviricota	Insthoviricetes	Articulavirales	Orthomyxoviridae	Alphainfluenzavirus	Influenza A virus	no rank	Influenza A virus (A/Singapore/GP2638/2010(H1N1))	3218
1210195		Negarnaviricota	Insthoviricetes	Articulavirales	Orthomyxoviridae	Alphainfluenzavirus	Influenza A virus	no rank	Influenza A virus (A/Singapore/GP2879/2010(H1N1))	3218
1003291		Negarnaviricota	Insthoviricetes	Articulavirales	Orthomyxoviridae	Alphainfluenzavirus	Influenza A virus	no rank	Influenza A virus (A/Mexico/InDRE1945/2011(H1N1))	3215
1210194		Negarnaviricota	Insthoviricetes	Articulavirales	Orthomyxoviridae	Alphainfluenzavirus	Influenza A virus	no rank	Influenza A virus (A/Singapore/GP2875/2010(H1N1))	3214
767948		Negarnaviricota	Insthoviricetes	Articulavirales	Orthomyxoviridae	Alphainfluenzavirus	Influenza A virus	no rank	Influenza A virus (A/Singapore/ON2271/2009(H1N1))	3213
598576		Negarnaviricota	Insthoviricetes	Articulavirales	Orthomyxoviridae	Alphainfluenzavirus	Influenza A virus	no rank	Influenza A virus (A/Johannesburg/37/2008(H1N1))	3211
1203904		Negarnaviricota	Insthoviricetes	Articulavirales	Orthomyxoviridae	Alphainfluenzavirus	Influenza A virus	no rank	Influenza A virus (A/Singapore/ON2318/2009(H1N1))	3211
591296		Negarnaviricota	Insthoviricetes	Articulavirales	Orthomyxoviridae	Alphainfluenzavirus	Influenza A virus	no rank	Influenza A virus (A/Stockholm/18/2007(H1N1))	3210
1210310		Negarnaviricota	Insthoviricetes	Articulavirales	Orthomyxoviridae	Alphainfluenzavirus	Influenza A virus	no rank	Influenza A virus (A/Singapore/SS36/2010(H1N1))	3210
1936838		Negarnaviricota	Insthoviricetes	Articulavirales	Orthomyxoviridae	Alphainfluenzavirus	Influenza A virus	no rank	Influenza A virus (A/Maryland/29/2016(H1N1))	3210
1968217		Negarnaviricota	Insthoviricetes	Articulavirales	Orthomyxoviridae	Alphainfluenzavirus	Influenza A virus	no rank	Influenza A virus (A/Wisconsin/25/2017(H1N1))	3210
1203705		Negarnaviricota	Insthoviricetes	Articulavirales	Orthomyxoviridae	Alphainfluenzavirus	Influenza A virus	no rank	Influenza A virus (A/Singapore/GP655/2011(H1N1))	3209
1203780		Negarnaviricota	Insthoviricetes	Articulavirales	Orthomyxoviridae	Alphainfluenzavirus	Influenza A virus	no rank	Influenza A virus (A/Singapore/ON1767/2009(H1N1))	3209
1210291		Negarnaviricota	Insthoviricetes	Articulavirales	Orthomyxoviridae	Alphainfluenzavirus	Influenza A virus	no rank	Influenza A virus (A/Singapore/KK738/2010(H1N1))	3209
678783		Negarnaviricota	Insthoviricetes	Articulavirales	Orthomyxoviridae	Alphainfluenzavirus	Influenza A virus	no rank	Influenza A virus (A/Catalonia/NS2008/2009(H1N1))	3207
378134		Negarnaviricota	Insthoviricetes	Articulavirales	Orthomyxoviridae	Alphainfluenzavirus	Influenza A virus	no rank	Influenza A virus (A/Memphis/8/1983(H1N1))	3206
767347		Negarnaviricota	Insthoviricetes	Articulavirales	Orthomyxoviridae	Alphainfluenzavirus	Influenza A virus	no rank	Influenza A virus (A/Guangdong/283/2008(H1N1))	3206
1210357		Negarnaviricota	Insthoviricetes	Articulavirales	Orthomyxoviridae	Alphainfluenzavirus	Influenza A virus	no rank	Influenza A virus (A/Singapore/TT491/2010(H1N1))	3206
1578990		Negarnaviricota	Insthoviricetes	Articulavirales	Orthomyxoviridae	Alphainfluenzavirus	Influenza A virus	no rank	Influenza A virus (A/Singapore/86D/2007(H1N1))	3205
693879		Negarnaviricota	Insthoviricetes	Articulavirales	Orthomyxoviridae	Alphainfluenzavirus	Influenza A virus	no rank	Influenza A virus (A/Catalonia/S1693/2009(H1N1))	3200
1203791		Negarnaviricota	Insthoviricetes	Articulavirales	Orthomyxoviridae	Alphainfluenzavirus	Influenza A virus	no rank	Influenza A virus (A/Singapore/GP4728/2009(H1N1))	3200
1210314		Negarnaviricota	Insthoviricetes	Articulavirales	Orthomyxoviridae	Alphainfluenzavirus	Influenza A virus	no rank	Influenza A virus (A/Singapore/SS40/2010(H1N1))	3200
649884		Negarnaviricota	Insthoviricetes	Articulavirales	Orthomyxoviridae	Alphainfluenzavirus	Influenza A virus	no rank	Influenza A virus (A/Texas/11/2009(H1N1))	3198
649887		Negarnaviricota	Insthoviricetes	Articulavirales	Orthomyxoviridae	Alphainfluenzavirus	Influenza A virus	no rank	Influenza A virus (A/Vermont/03/2009(H1N1))	3198
656499		Negarnaviricota	Insthoviricetes	Articulavirales	Orthomyxoviridae	Alphainfluenzavirus	Influenza A virus	no rank	Influenza A virus (A/New York/58/2009(H1N1))	3198
878534		Negarnaviricota	Insthoviricetes	Articulavirales	Orthomyxoviridae	Alphainfluenzavirus	Influenza A virus	no rank	Influenza A virus (A/Brawley/WR1636P/2009(H1N1))	3198
985932		Negarnaviricota	Insthoviricetes	Articulavirales	Orthomyxoviridae	Alphainfluenzavirus	Influenza A virus	no rank	Influenza A virus (A/San Diego/WRAIR1649P/2009(H1N1))	3198
1080120		Negarnaviricota	Insthoviricetes	Articulavirales	Orthomyxoviridae	Alphainfluenzavirus	Influenza A virus	no rank	Influenza A virus (A/Shanghai/3184T/2011(H1N1))	3198
1136307		Negarnaviricota	Insthoviricetes	Articulavirales	Orthomyxoviridae	Alphainfluenzavirus	Influenza A virus	no rank	Influenza A virus (A/Reunion/1722-8-M1E/2009(H1N1))	3198
1210185		Negarnaviricota	Insthoviricetes	Articulavirales	Orthomyxoviridae	Alphainfluenzavirus	Influenza A virus	no rank	Influenza A virus (A/Singapore/GP2301/2010(H1N1))	3198
1400742		Negarnaviricota	Insthoviricetes	Articulavirales	Orthomyxoviridae	Alphainfluenzavirus	Influenza A virus	no rank	Influenza A virus (A/Singapore/463B/2009(H1N1))	3198
1592753		Negarnaviricota	Insthoviricetes	Articulavirales	Orthomyxoviridae	Alphainfluenzavirus	Influenza A virus	no rank	Influenza A virus (A/swine/Liaoning/117/2012(H1N1))	3198
1777787		Negarnaviricota	Insthoviricetes	Articulavirales	Orthomyxoviridae	Alphainfluenzavirus	Influenza A virus	no rank	Influenza A virus (A/Illinois/23/2015(H1N1))	3198
1041071		Negarnaviricota	Insthoviricetes	Articulavirales	Orthomyxoviridae	Alphainfluenzavirus	Influenza A virus	no rank	Influenza A virus (A/Singapore/GP511/2011(H1N1))	3197
768721		Negarnaviricota	Insthoviricetes	Articulavirales	Orthomyxoviridae	Alphainfluenzavirus	Influenza A virus	no rank	Influenza A virus (A/turkey/Ontario/FAV110-4/2009(H1N1))	3196
1210307		Negarnaviricota	Insthoviricetes	Articulavirales	Orthomyxoviridae	Alphainfluenzavirus	Influenza A virus	no rank	Influenza A virus (A/Singapore/SS33/2010(H1N1))	3196
691507		Negarnaviricota	Insthoviricetes	Articulavirales	Orthomyxoviridae	Alphainfluenzavirus	Influenza A virus	no rank	Influenza A virus (A/Cherry Point/WR0080/2009(H1N1))	3195
691519		Negarnaviricota	Insthoviricetes	Articulavirales	Orthomyxoviridae	Alphainfluenzavirus	Influenza A virus	no rank	Influenza A virus (A/Mexico City/WR1087T/2009(H1N1))	3195
1203688		Negarnaviricota	Insthoviricetes	Articulavirales	Orthomyxoviridae	Alphainfluenzavirus	Influenza A virus	no rank	Influenza A virus (A/Singapore/KK75/2011(H1N1))	3194
1210263		Negarnaviricota	Insthoviricetes	Articulavirales	Orthomyxoviridae	Alphainfluenzavirus	Influenza A virus	no rank	Influenza A virus (A/Singapore/GP903/2010(H1N1))	3194
709956		Negarnaviricota	Insthoviricetes	Articulavirales	Orthomyxoviridae	Alphainfluenzavirus	Influenza A virus	no rank	Influenza A virus (A/Guangdong/1103/2009(H1N1))	3192
709957		Negarnaviricota	Insthoviricetes	Articulavirales	Orthomyxoviridae	Alphainfluenzavirus	Influenza A virus	no rank	Influenza A virus (A/Guangdong/1104/2009(H1N1))	3192
709960		Negarnaviricota	Insthoviricetes	Articulavirales	Orthomyxoviridae	Alphainfluenzavirus	Influenza A virus	no rank	Influenza A virus (A/Guangdong/801/2009(H1N1))	3192
713110		Negarnaviricota	Insthoviricetes	Articulavirales	Orthomyxoviridae	Alphainfluenzavirus	Influenza A virus	no rank	Influenza A virus (A/Guangdong/1101/2009(H1N1))	3192
713113		Negarnaviricota	Insthoviricetes	Articulavirales	Orthomyxoviridae	Alphainfluenzavirus	Influenza A virus	no rank	Influenza A virus (A/Guangdong/1202/2009(H1N1))	3192
761244		Negarnaviricota	Insthoviricetes	Articulavirales	Orthomyxoviridae	Alphainfluenzavirus	Influenza A virus	no rank	Influenza A virus (A/Mexico City/WR1673N/2009(H1N1))	3192
1679700		Negarnaviricota	Insthoviricetes	Articulavirales	Orthomyxoviridae	Alphainfluenzavirus	Influenza A virus	no rank	Influenza A virus (A/swine/Illinois/A01820879/2015(H1N1))	3192
1210149		Negarnaviricota	Insthoviricetes	Articulavirales	Orthomyxoviridae	Alphainfluenzavirus	Influenza A virus	no rank	Influenza A virus (A/Singapore/GP1003/2010(H1N1))	3190
1210165		Negarnaviricota	Insthoviricetes	Articulavirales	Orthomyxoviridae	Alphainfluenzavirus	Influenza A virus	no rank	Influenza A virus (A/Singapore/GP1382/2010(H1N1))	3188
1210273		Negarnaviricota	Insthoviricetes	Articulavirales	Orthomyxoviridae	Alphainfluenzavirus	Influenza A virus	no rank	Influenza A virus (A/Singapore/KK126/2010(H1N1))	3188
1507254		Negarnaviricota	Insthoviricetes	Articulavirales	Orthomyxoviridae	Alphainfluenzavirus	Influenza A virus	no rank	Influenza A virus (A/Santiago/p20d2/2013(H1N1))	3188
1041080		Negarnaviricota	Insthoviricetes	Articulavirales	Orthomyxoviridae	Alphainfluenzavirus	Influenza A virus	no rank	Influenza A virus (A/Singapore/GP536/2011(H1N1))	3187
1045557		Negarnaviricota	Insthoviricetes	Articulavirales	Orthomyxoviridae	Alphainfluenzavirus	Influenza A virus	no rank	Influenza A virus (A/Novosibirsk/01/2011(H1N1))	3187
1909825		Negarnaviricota	Insthoviricetes	Articulavirales	Orthomyxoviridae	Alphainfluenzavirus	Influenza A virus	no rank	Influenza A virus (A/Arizona/60/2015(H1N1))	3187
2005182		Negarnaviricota	Insthoviricetes	Articulavirales	Orthomyxoviridae	Alphainfluenzavirus	Influenza A virus	no rank	Influenza A virus (A/swine/Minnesota/A01678490/2017(H1N1))	3187
1470134		Negarnaviricota	Insthoviricetes	Articulavirales	Orthomyxoviridae	Alphainfluenzavirus	Influenza A virus	no rank	Influenza A virus (A/Netherlands/602-6F12LP1/2009(H1N1))	3186
1507926		Negarnaviricota	Insthoviricetes	Articulavirales	Orthomyxoviridae	Alphainfluenzavirus	Influenza A virus	no rank	Influenza A virus (A/Ho Chi Minh/1029.12/2010(H1N1))	3186
1507930		Negarnaviricota	Insthoviricetes	Articulavirales	Orthomyxoviridae	Alphainfluenzavirus	Influenza A virus	no rank	Influenza A virus (A/Ho Chi Minh/1096.2/2011(H1N1))	3186
1507934		Negarnaviricota	Insthoviricetes	Articulavirales	Orthomyxoviridae	Alphainfluenzavirus	Influenza A virus	no rank	Influenza A virus (A/Ho Chi Minh/1137.2/2011(H1N1))	3186
1823848		Negarnaviricota	Insthoviricetes	Articulavirales	Orthomyxoviridae	Alphainfluenzavirus	Influenza A virus	no rank	Influenza A virus (A/Colorado/01/2016(H1N1))	3186
1865250		Negarnaviricota	Insthoviricetes	Articulavirales	Orthomyxoviridae	Alphainfluenzavirus	Influenza A virus	no rank	Influenza A virus (A/Minnesota/07/2016(H1N1))	3186
1910008		Negarnaviricota	Insthoviricetes	Articulavirales	Orthomyxoviridae	Alphainfluenzavirus	Influenza A virus	no rank	Influenza A virus (A/Massachusetts/19/2016(H1N1))	3186
1925196		Negarnaviricota	Insthoviricetes	Articulavirales	Orthomyxoviridae	Alphainfluenzavirus	Influenza A virus	no rank	Influenza A virus (A/Montana/54/2016(H1N1))	3186
2060340		Negarnaviricota	Insthoviricetes	Articulavirales	Orthomyxoviridae	Alphainfluenzavirus	Influenza A virus	no rank	Influenza A virus (A/California/07-00014/2009(H1N1))	3186
703124		Negarnaviricota	Insthoviricetes	Articulavirales	Orthomyxoviridae	Alphainfluenzavirus	Influenza A virus	no rank	Influenza A virus (A/Abakan/02/2009(H1N1))	3185
703125		Negarnaviricota	Insthoviricetes	Articulavirales	Orthomyxoviridae	Alphainfluenzavirus	Influenza A virus	no rank	Influenza A virus (A/Novgorod/01/2009(H1N1))	3185
710663		Negarnaviricota	Insthoviricetes	Articulavirales	Orthomyxoviridae	Alphainfluenzavirus	Influenza A virus	no rank	Influenza A virus (A/Tomsk/08/2009(H1N1))	3185
1001215		Negarnaviricota	Insthoviricetes	Articulavirales	Orthomyxoviridae	Alphainfluenzavirus	Influenza A virus	no rank	Influenza A virus (A/Thailand/CU-H1340/2010(H1N1))	3185
1823823		Negarnaviricota	Insthoviricetes	Articulavirales	Orthomyxoviridae	Alphainfluenzavirus	Influenza A virus	no rank	Influenza A virus (A/Arizona/39/2015(H1N1))	3185
1823905		Negarnaviricota	Insthoviricetes	Articulavirales	Orthomyxoviridae	Alphainfluenzavirus	Influenza A virus	no rank	Influenza A virus (A/Indiana/07/2016(H1N1))	3185
1823950		Negarnaviricota	Insthoviricetes	Articulavirales	Orthomyxoviridae	Alphainfluenzavirus	Influenza A virus	no rank	Influenza A virus (A/Montana/03/2016(H1N1))	3185
1823989		Negarnaviricota	Insthoviricetes	Articulavirales	Orthomyxoviridae	Alphainfluenzavirus	Influenza A virus	no rank	Influenza A virus (A/New York/10/2016(H1N1))	3185
1824023		Negarnaviricota	Insthoviricetes	Articulavirales	Orthomyxoviridae	Alphainfluenzavirus	Influenza A virus	no rank	Influenza A virus (A/South Carolina/04/2016(H1N1))	3185
1824033		Negarnaviricota	Insthoviricetes	Articulavirales	Orthomyxoviridae	Alphainfluenzavirus	Influenza A virus	no rank	Influenza A virus (A/Texas/09/2016(H1N1))	3185
1864964		Negarnaviricota	Insthoviricetes	Articulavirales	Orthomyxoviridae	Alphainfluenzavirus	Influenza A virus	no rank	Influenza A virus (A/Arizona/14/2016(H1N1))	3185
1865030		Negarnaviricota	Insthoviricetes	Articulavirales	Orthomyxoviridae	Alphainfluenzavirus	Influenza A virus	no rank	Influenza A virus (A/Connecticut/02/2016(H1N1))	3185
1865263		Negarnaviricota	Insthoviricetes	Articulavirales	Orthomyxoviridae	Alphainfluenzavirus	Influenza A virus	no rank	Influenza A virus (A/Mississippi/09/2016(H1N1))	3185
1917555		Negarnaviricota	Insthoviricetes	Articulavirales	Orthomyxoviridae	Alphainfluenzavirus	Influenza A virus	no rank	Influenza A virus (A/Florida/73/2016(H1N1))	3185
1936847		Negarnaviricota	Insthoviricetes	Articulavirales	Orthomyxoviridae	Alphainfluenzavirus	Influenza A virus	no rank	Influenza A virus (A/Texas/200/2016(H1N1))	3185
1973776		Negarnaviricota	Insthoviricetes	Articulavirales	Orthomyxoviridae	Alphainfluenzavirus	Influenza A virus	no rank	Influenza A virus (A/Kentucky/14/2017(H1N1))	3185
1389822		Negarnaviricota	Insthoviricetes	Articulavirales	Orthomyxoviridae	Alphainfluenzavirus	Influenza A virus	no rank	Influenza A virus (A/Helsinki/279/2013(H1N1))	3184
1149775		Negarnaviricota	Insthoviricetes	Articulavirales	Orthomyxoviridae	Alphainfluenzavirus	Influenza A virus	no rank	Influenza A virus (A/Mexico/InDRE1474/2012(H1N1))	3183
1203693		Negarnaviricota	Insthoviricetes	Articulavirales	Orthomyxoviridae	Alphainfluenzavirus	Influenza A virus	no rank	Influenza A virus (A/Singapore/TT117/2011(H1N1))	3183
1203793		Negarnaviricota	Insthoviricetes	Articulavirales	Orthomyxoviridae	Alphainfluenzavirus	Influenza A virus	no rank	Influenza A virus (A/Singapore/GP4778/2009(H1N1))	3183
1210343		Negarnaviricota	Insthoviricetes	Articulavirales	Orthomyxoviridae	Alphainfluenzavirus	Influenza A virus	no rank	Influenza A virus (A/Singapore/TT394/2010(H1N1))	3182
1400739		Negarnaviricota	Insthoviricetes	Articulavirales	Orthomyxoviridae	Alphainfluenzavirus	Influenza A virus	no rank	Influenza A virus (A/Singapore/443N/2009(H1N1))	3182
1041060		Negarnaviricota	Insthoviricetes	Articulavirales	Orthomyxoviridae	Alphainfluenzavirus	Influenza A virus	no rank	Influenza A virus (A/Singapore/TT496/2010(H1N1))	3181
1389854		Negarnaviricota	Insthoviricetes	Articulavirales	Orthomyxoviridae	Alphainfluenzavirus	Influenza A virus	no rank	Influenza A virus (A/Helsinki/501/2013(H1N1))	3181
1865407		Negarnaviricota	Insthoviricetes	Articulavirales	Orthomyxoviridae	Alphainfluenzavirus	Influenza A virus	no rank	Influenza A virus (A/North Dakota/10/2016(H1N1))	3181
1865602		Negarnaviricota	Insthoviricetes	Articulavirales	Orthomyxoviridae	Alphainfluenzavirus	Influenza A virus	no rank	Influenza A virus (A/Washington/54/2016(H1N1))	3181
1910212		Negarnaviricota	Insthoviricetes	Articulavirales	Orthomyxoviridae	Alphainfluenzavirus	Influenza A virus	no rank	Influenza A virus (A/Texas/150/2016(H1N1))	3181
1910281		Negarnaviricota	Insthoviricetes	Articulavirales	Orthomyxoviridae	Alphainfluenzavirus	Influenza A virus	no rank	Influenza A virus (A/Washington/58/2016(H1N1))	3181
1948908		Negarnaviricota	Insthoviricetes	Articulavirales	Orthomyxoviridae	Alphainfluenzavirus	Influenza A virus	no rank	Influenza A virus (A/Maryland/02/2017(H1N1))	3181
1210301		Negarnaviricota	Insthoviricetes	Articulavirales	Orthomyxoviridae	Alphainfluenzavirus	Influenza A virus	no rank	Influenza A virus (A/Singapore/SS05/2010(H1N1))	3178
1228529		Negarnaviricota	Insthoviricetes	Articulavirales	Orthomyxoviridae	Alphainfluenzavirus	Influenza A virus	no rank	Influenza A virus (A/Mexico/24043/2009(H1N1))	3178
1523143		Negarnaviricota	Insthoviricetes	Articulavirales	Orthomyxoviridae	Alphainfluenzavirus	Influenza A virus	no rank	Influenza A virus (A/New York/WC-LVD-14-062/2014(H1N1))	3178
765477		Negarnaviricota	Insthoviricetes	Articulavirales	Orthomyxoviridae	Alphainfluenzavirus	Influenza A virus	no rank	Influenza A virus (A/California/VRDL218/2009(H1N1))	3176
1052275		Negarnaviricota	Insthoviricetes	Articulavirales	Orthomyxoviridae	Alphainfluenzavirus	Influenza A virus	no rank	Influenza A virus (A/HaNoi/BM870/2003(H1N1))	3176
1442955		Negarnaviricota	Insthoviricetes	Articulavirales	Orthomyxoviridae	Alphainfluenzavirus	Influenza A virus	no rank	Influenza A virus (A/Delhi/037/2010(H1N1))	3176
1442962		Negarnaviricota	Insthoviricetes	Articulavirales	Orthomyxoviridae	Alphainfluenzavirus	Influenza A virus	no rank	Influenza A virus (A/Delhi/054/2011(H1N1))	3176
1443010		Negarnaviricota	Insthoviricetes	Articulavirales	Orthomyxoviridae	Alphainfluenzavirus	Influenza A virus	no rank	Influenza A virus (A/Karnataka/001/2009(H1N1))	3176
1443013		Negarnaviricota	Insthoviricetes	Articulavirales	Orthomyxoviridae	Alphainfluenzavirus	Influenza A virus	no rank	Influenza A virus (A/Madhya Pradesh/011/2009(H1N1))	3176
1443015		Negarnaviricota	Insthoviricetes	Articulavirales	Orthomyxoviridae	Alphainfluenzavirus	Influenza A virus	no rank	Influenza A virus (A/Punjab/007/2009(H1N1))	3176
1443019		Negarnaviricota	Insthoviricetes	Articulavirales	Orthomyxoviridae	Alphainfluenzavirus	Influenza A virus	no rank	Influenza A virus (A/Punjab/041/2011(H1N1))	3176
1443023		Negarnaviricota	Insthoviricetes	Articulavirales	Orthomyxoviridae	Alphainfluenzavirus	Influenza A virus	no rank	Influenza A virus (A/Rajasthan/019/2010(H1N1))	3176
1443025		Negarnaviricota	Insthoviricetes	Articulavirales	Orthomyxoviridae	Alphainfluenzavirus	Influenza A virus	no rank	Influenza A virus (A/Uttar Pradesh/005/2009(H1N1))	3176
1443034		Negarnaviricota	Insthoviricetes	Articulavirales	Orthomyxoviridae	Alphainfluenzavirus	Influenza A virus	no rank	Influenza A virus (A/West Bengal/004/2009(H1N1))	3176
1054813		Negarnaviricota	Insthoviricetes	Articulavirales	Orthomyxoviridae	Alphainfluenzavirus	Influenza A virus	no rank	Influenza A virus (A/Malaysia/1798564/2007(H1N1))	3175
475035		Negarnaviricota	Insthoviricetes	Articulavirales	Orthomyxoviridae	Alphainfluenzavirus	Influenza A virus	no rank	Influenza A virus (A/mallard/Maryland/02-358/2002(H1N1))	3173
675103		Negarnaviricota	Insthoviricetes	Articulavirales	Orthomyxoviridae	Alphainfluenzavirus	Influenza A virus	no rank	Influenza A virus (A/Norway/2010/2009(H1N1))	3172
678830		Negarnaviricota	Insthoviricetes	Articulavirales	Orthomyxoviridae	Alphainfluenzavirus	Influenza A virus	no rank	Influenza A virus (A/Catalonia/S1205/2009(H1N1))	3172
765531		Negarnaviricota	Insthoviricetes	Articulavirales	Orthomyxoviridae	Alphainfluenzavirus	Influenza A virus	no rank	Influenza A virus (A/California/VRDL365/2009(H1N1))	3172
1041073		Negarnaviricota	Insthoviricetes	Articulavirales	Orthomyxoviridae	Alphainfluenzavirus	Influenza A virus	no rank	Influenza A virus (A/Singapore/TT134/2011(H1N1))	3170
678825		Negarnaviricota	Insthoviricetes	Articulavirales	Orthomyxoviridae	Alphainfluenzavirus	Influenza A virus	no rank	Influenza A virus (A/Catalonia/S1187/2009(H1N1))	3169
1203689		Negarnaviricota	Insthoviricetes	Articulavirales	Orthomyxoviridae	Alphainfluenzavirus	Influenza A virus	no rank	Influenza A virus (A/Singapore/TT138/2011(H1N1))	3168
1210316		Negarnaviricota	Insthoviricetes	Articulavirales	Orthomyxoviridae	Alphainfluenzavirus	Influenza A virus	no rank	Influenza A virus (A/Singapore/SS42/2010(H1N1))	3168
569704		Negarnaviricota	Insthoviricetes	Articulavirales	Orthomyxoviridae	Alphainfluenzavirus	Influenza A virus	no rank	Influenza A virus (A/Scotland/5/2007(H1N1))	3167
1816169		Negarnaviricota	Insthoviricetes	Articulavirales	Orthomyxoviridae	Alphainfluenzavirus	Influenza A virus	no rank	Influenza A virus (A/Jordan/D3519/2012(H1N1))	3167
1816166		Negarnaviricota	Insthoviricetes	Articulavirales	Orthomyxoviridae	Alphainfluenzavirus	Influenza A virus	no rank	Influenza A virus (A/Jordan/C2631/2012(H1N1))	3166
885061		Negarnaviricota	Insthoviricetes	Articulavirales	Orthomyxoviridae	Alphainfluenzavirus	Influenza A virus	no rank	Influenza A virus (A/Canada-AB/RV2825/2009(H1N1))	3165
885189		Negarnaviricota	Insthoviricetes	Articulavirales	Orthomyxoviridae	Alphainfluenzavirus	Influenza A virus	no rank	Influenza A virus (A/Canada-NFL/RV2504/2009(H1N1))	3165
885232		Negarnaviricota	Insthoviricetes	Articulavirales	Orthomyxoviridae	Alphainfluenzavirus	Influenza A virus	no rank	Influenza A virus (A/Canada-ON/RV2962/2009(H1N1))	3165
885240		Negarnaviricota	Insthoviricetes	Articulavirales	Orthomyxoviridae	Alphainfluenzavirus	Influenza A virus	no rank	Influenza A virus (A/Canada-ON/RV2985/2009(H1N1))	3165
1772100		Negarnaviricota	Insthoviricetes	Articulavirales	Orthomyxoviridae	Alphainfluenzavirus	Influenza A virus	no rank	Influenza A virus (A/Assam/2283/2009(H1N1))	3165
1816139		Negarnaviricota	Insthoviricetes	Articulavirales	Orthomyxoviridae	Alphainfluenzavirus	Influenza A virus	no rank	Influenza A virus (A/Jordan/A0088/2011(H1N1))	3165
1816146		Negarnaviricota	Insthoviricetes	Articulavirales	Orthomyxoviridae	Alphainfluenzavirus	Influenza A virus	no rank	Influenza A virus (A/Jordan/A0651/2012(H1N1))	3165
1816156		Negarnaviricota	Insthoviricetes	Articulavirales	Orthomyxoviridae	Alphainfluenzavirus	Influenza A virus	no rank	Influenza A virus (A/Jordan/B1779/2013(H1N1))	3165
1816165		Negarnaviricota	Insthoviricetes	Articulavirales	Orthomyxoviridae	Alphainfluenzavirus	Influenza A virus	no rank	Influenza A virus (A/Jordan/C2624/2012(H1N1))	3165
1816167		Negarnaviricota	Insthoviricetes	Articulavirales	Orthomyxoviridae	Alphainfluenzavirus	Influenza A virus	no rank	Influenza A virus (A/Jordan/C2710/2013(H1N1))	3165
1816171		Negarnaviricota	Insthoviricetes	Articulavirales	Orthomyxoviridae	Alphainfluenzavirus	Influenza A virus	no rank	Influenza A virus (A/Jordan/D3626/2012(H1N1))	3165
1816173		Negarnaviricota	Insthoviricetes	Articulavirales	Orthomyxoviridae	Alphainfluenzavirus	Influenza A virus	no rank	Influenza A virus (A/Jordan/D3652/2012(H1N1))	3165
1193291		Negarnaviricota	Insthoviricetes	Articulavirales	Orthomyxoviridae	Alphainfluenzavirus	Influenza A virus	no rank	Influenza A virus (A/Mexico/InDRE6023/2012(H1N1))	3164
2047968		Negarnaviricota	Insthoviricetes	Articulavirales	Orthomyxoviridae	Alphainfluenzavirus	Influenza A virus	no rank	Influenza A virus (A/swine/Minnesota/A01678507/2017(H1N1))	3164
2052912		Negarnaviricota	Insthoviricetes	Articulavirales	Orthomyxoviridae	Alphainfluenzavirus	Influenza A virus	no rank	Influenza A virus (A/swine/Iowa/A01678513/2017(H1N1))	3164
2067938		Negarnaviricota	Insthoviricetes	Articulavirales	Orthomyxoviridae	Alphainfluenzavirus	Influenza A virus	no rank	Influenza A virus (A/swine/Iowa/A01678524/2017(H1N1))	3164
1203684		Negarnaviricota	Insthoviricetes	Articulavirales	Orthomyxoviridae	Alphainfluenzavirus	Influenza A virus	no rank	Influenza A virus (A/Singapore/CGH01/2011(H1N1))	3163
1772102		Negarnaviricota	Insthoviricetes	Articulavirales	Orthomyxoviridae	Alphainfluenzavirus	Influenza A virus	no rank	Influenza A virus (A/Assam/2668/2010(H1N1))	3163
757399		Negarnaviricota	Insthoviricetes	Articulavirales	Orthomyxoviridae	Alphainfluenzavirus	Influenza A virus	no rank	Influenza A virus (A/Germany-MV/HGW6/2009(H1N1))	3162
678800		Negarnaviricota	Insthoviricetes	Articulavirales	Orthomyxoviridae	Alphainfluenzavirus	Influenza A virus	no rank	Influenza A virus (A/Catalonia/S1096/2009(H1N1))	3160
1028429		Negarnaviricota	Insthoviricetes	Articulavirales	Orthomyxoviridae	Alphainfluenzavirus	Influenza A virus	no rank	Influenza A virus (A/Ecuador/IEC00027/2010(H1N1))	3160
1028430		Negarnaviricota	Insthoviricetes	Articulavirales	Orthomyxoviridae	Alphainfluenzavirus	Influenza A virus	no rank	Influenza A virus (A/Ecuador/IEC00043/2011(H1N1))	3160
873115		Negarnaviricota	Insthoviricetes	Articulavirales	Orthomyxoviridae	Alphainfluenzavirus	Influenza A virus	no rank	Influenza A virus (A/England/417/2009(H1N1))	3159
684593		Negarnaviricota	Insthoviricetes	Articulavirales	Orthomyxoviridae	Alphainfluenzavirus	Influenza A virus	no rank	Influenza A virus (A/Shantou/92/2009(H1N1))	3158
1041076		Negarnaviricota	Insthoviricetes	Articulavirales	Orthomyxoviridae	Alphainfluenzavirus	Influenza A virus	no rank	Influenza A virus (A/Singapore/TT164/2011(H1N1))	3157
529048		Negarnaviricota	Insthoviricetes	Articulavirales	Orthomyxoviridae	Alphainfluenzavirus	Influenza A virus	no rank	Influenza A virus (A/New York/01/2008(H1N1))	3154
679776		Negarnaviricota	Insthoviricetes	Articulavirales	Orthomyxoviridae	Alphainfluenzavirus	Influenza A virus	no rank	Influenza A virus (A/New York/4790/2009(H1N1))	3154
705450		Negarnaviricota	Insthoviricetes	Articulavirales	Orthomyxoviridae	Alphainfluenzavirus	Influenza A virus	no rank	Influenza A virus (A/California/VRDL50/2009(H1N1))	3154
1038219		Negarnaviricota	Insthoviricetes	Articulavirales	Orthomyxoviridae	Alphainfluenzavirus	Influenza A virus	no rank	Influenza A virus (A/Bangkok/INS514/2010(H1N1))	3154
679804		Negarnaviricota	Insthoviricetes	Articulavirales	Orthomyxoviridae	Alphainfluenzavirus	Influenza A virus	no rank	Influenza A virus (A/Wisconsin/629-D00374/2009(H1N1))	3153
744816		Negarnaviricota	Insthoviricetes	Articulavirales	Orthomyxoviridae	Alphainfluenzavirus	Influenza A virus	no rank	Influenza A virus (A/Boston/108/2009(H1N1))	3153
856595		Negarnaviricota	Insthoviricetes	Articulavirales	Orthomyxoviridae	Alphainfluenzavirus	Influenza A virus	no rank	Influenza A virus (A/Managua/1973.02/2009(H1N1))	3153
642494		Negarnaviricota	Insthoviricetes	Articulavirales	Orthomyxoviridae	Alphainfluenzavirus	Influenza A virus	no rank	Influenza A virus (A/Regensburg/Germany/01/2009(H1N1))	3152
723781		Negarnaviricota	Insthoviricetes	Articulavirales	Orthomyxoviridae	Alphainfluenzavirus	Influenza A virus	no rank	Influenza A virus (A/Wisconsin/629-D01591/2009(H1N1))	3152
646709		Negarnaviricota	Insthoviricetes	Articulavirales	Orthomyxoviridae	Alphainfluenzavirus	Influenza A virus	no rank	Influenza A virus (A/New York/3237/2009(H1N1))	3150
1228539		Negarnaviricota	Insthoviricetes	Articulavirales	Orthomyxoviridae	Alphainfluenzavirus	Influenza A virus	no rank	Influenza A virus (A/Mexico/24053/2009(H1N1))	3149
1987217		Negarnaviricota	Insthoviricetes	Articulavirales	Orthomyxoviridae	Alphainfluenzavirus	Influenza A virus	no rank	Influenza A virus (A/North Carolina/19/2017(H1N1))	3149
1210136		Negarnaviricota	Insthoviricetes	Articulavirales	Orthomyxoviridae	Alphainfluenzavirus	Influenza A virus	no rank	Influenza A virus (A/Singapore/CC01/2010(H1N1))	3148
1772099		Negarnaviricota	Insthoviricetes	Articulavirales	Orthomyxoviridae	Alphainfluenzavirus	Influenza A virus	no rank	Influenza A virus (A/Assam/2264/2009(H1N1))	3148
690038		Negarnaviricota	Insthoviricetes	Articulavirales	Orthomyxoviridae	Alphainfluenzavirus	Influenza A virus	no rank	Influenza A virus (A/Brownsville/39H/2009(H1N1))	3147
691908		Negarnaviricota	Insthoviricetes	Articulavirales	Orthomyxoviridae	Alphainfluenzavirus	Influenza A virus	no rank	Influenza A virus (A/New York/4887/2009(H1N1))	3147
742262		Negarnaviricota	Insthoviricetes	Articulavirales	Orthomyxoviridae	Alphainfluenzavirus	Influenza A virus	no rank	Influenza A virus (A/Texas/JMS400/2009(H1N1))	3147
655295		Negarnaviricota	Insthoviricetes	Articulavirales	Orthomyxoviridae	Alphainfluenzavirus	Influenza A virus	no rank	Influenza A virus (A/New York/3338/2009(H1N1))	3146
656272		Negarnaviricota	Insthoviricetes	Articulavirales	Orthomyxoviridae	Alphainfluenzavirus	Influenza A virus	no rank	Influenza A virus (A/Wisconsin/629-D01962/2009(H1N1))	3146
1317927		Negarnaviricota	Insthoviricetes	Articulavirales	Orthomyxoviridae	Alphainfluenzavirus	Influenza A virus	no rank	Influenza A virus (A/Marburg/1/2013(H1N1))	3146
645263		Negarnaviricota	Insthoviricetes	Articulavirales	Orthomyxoviridae	Alphainfluenzavirus	Influenza A virus	no rank	Influenza A virus (A/Virginia/04/2009(H1N1))	3143
645319		Negarnaviricota	Insthoviricetes	Articulavirales	Orthomyxoviridae	Alphainfluenzavirus	Influenza A virus	no rank	Influenza A virus (A/Mexico/4595/2009(H1N1))	3143
708539		Negarnaviricota	Insthoviricetes	Articulavirales	Orthomyxoviridae	Alphainfluenzavirus	Influenza A virus	no rank	Influenza A virus (A/Australia/23/2009(H1N1))	3143
744823		Negarnaviricota	Insthoviricetes	Articulavirales	Orthomyxoviridae	Alphainfluenzavirus	Influenza A virus	no rank	Influenza A virus (A/Boston/117/2009(H1N1))	3143
765544		Negarnaviricota	Insthoviricetes	Articulavirales	Orthomyxoviridae	Alphainfluenzavirus	Influenza A virus	no rank	Influenza A virus (A/Mexico City/021/2009(H1N1))	3143
858124		Negarnaviricota	Insthoviricetes	Articulavirales	Orthomyxoviridae	Alphainfluenzavirus	Influenza A virus	no rank	Influenza A virus (A/England/XFL00311/2009(H1N1))	3143
1731045		Negarnaviricota	Insthoviricetes	Articulavirales	Orthomyxoviridae	Alphainfluenzavirus	Influenza A virus	no rank	Influenza A virus (A/California/92/2014(H1N1))	3143
1916526		Negarnaviricota	Insthoviricetes	Articulavirales	Orthomyxoviridae	Alphainfluenzavirus	Influenza A virus	no rank	Influenza A virus (A/Michigan/50/2015(H1N1))	3143
1446869		Negarnaviricota	Insthoviricetes	Articulavirales	Orthomyxoviridae	Alphainfluenzavirus	Influenza A virus	no rank	Influenza A virus (A/swine/Minnesota/A01366382/2013(H1N1))	3142
651091		Negarnaviricota	Insthoviricetes	Articulavirales	Orthomyxoviridae	Alphainfluenzavirus	Influenza A virus	no rank	Influenza A virus (A/New York/3002/2009(H1N1))	3141
1144242		Negarnaviricota	Insthoviricetes	Articulavirales	Orthomyxoviridae	Alphainfluenzavirus	Influenza A virus	no rank	Influenza A virus (A/Sydney/CB1/2011(H1N1))	3139
1144250		Negarnaviricota	Insthoviricetes	Articulavirales	Orthomyxoviridae	Alphainfluenzavirus	Influenza A virus	no rank	Influenza A virus (A/Sydney/PM1/2011(H1N1))	3139
856927		Negarnaviricota	Insthoviricetes	Articulavirales	Orthomyxoviridae	Alphainfluenzavirus	Influenza A virus	no rank	Influenza A virus (A/England/383/2009(H1N1))	3138
858171		Negarnaviricota	Insthoviricetes	Articulavirales	Orthomyxoviridae	Alphainfluenzavirus	Influenza A virus	no rank	Influenza A virus (A/England/430/2009(H1N1))	3137
858183		Negarnaviricota	Insthoviricetes	Articulavirales	Orthomyxoviridae	Alphainfluenzavirus	Influenza A virus	no rank	Influenza A virus (A/England/419/2009(H1N1))	3137
1068698		Negarnaviricota	Insthoviricetes	Articulavirales	Orthomyxoviridae	Alphainfluenzavirus	Influenza A virus	no rank	Influenza A virus (A/swine/Guangdong/1616/2010(H1N1))	3137
1731192		Negarnaviricota	Insthoviricetes	Articulavirales	Orthomyxoviridae	Alphainfluenzavirus	Influenza A virus	no rank	Influenza A virus (A/Hawaii/29/2015(H1N1))	3137
646613		Negarnaviricota	Insthoviricetes	Articulavirales	Orthomyxoviridae	Alphainfluenzavirus	Influenza A virus	no rank	Influenza A virus (A/swine/North Carolina/26292/2003(H1N1))	3136
664091		Negarnaviricota	Insthoviricetes	Articulavirales	Orthomyxoviridae	Alphainfluenzavirus	Influenza A virus	no rank	Influenza A virus (A/New York/3747/2009(H1N1))	3136
1004921		Negarnaviricota	Insthoviricetes	Articulavirales	Orthomyxoviridae	Alphainfluenzavirus	Influenza A virus	no rank	Influenza A virus (A/Astana/S2/2009(H1N1))	3135
646590		Negarnaviricota	Insthoviricetes	Articulavirales	Orthomyxoviridae	Alphainfluenzavirus	Influenza A virus	no rank	Influenza A virus (A/swine/North Carolina/7386/2004(H1N1))	3134
2038079		Negarnaviricota	Insthoviricetes	Articulavirales	Orthomyxoviridae	Alphainfluenzavirus	Influenza A virus	no rank	Influenza A virus (A/duck/Moscow/4970/2013(H1N1))	3134
1210139		Negarnaviricota	Insthoviricetes	Articulavirales	Orthomyxoviridae	Alphainfluenzavirus	Influenza A virus	no rank	Influenza A virus (A/Singapore/CC04/2010(H1N1))	3133
646582		Negarnaviricota	Insthoviricetes	Articulavirales	Orthomyxoviridae	Alphainfluenzavirus	Influenza A virus	no rank	Influenza A virus (A/swine/North Carolina/46130/2003(H1N1))	3131
703208		Negarnaviricota	Insthoviricetes	Articulavirales	Orthomyxoviridae	Alphainfluenzavirus	Influenza A virus	no rank	Influenza A virus (A/Argentina/HNRG44/2009(H1N1))	3131
908190		Negarnaviricota	Insthoviricetes	Articulavirales	Orthomyxoviridae	Alphainfluenzavirus	Influenza A virus	no rank	Influenza A virus (A/Thailand/CU-H75/2009(H1N1))	3131
1070858		Negarnaviricota	Insthoviricetes	Articulavirales	Orthomyxoviridae	Alphainfluenzavirus	Influenza A virus	no rank	Influenza A virus (A/Hue/15/2009(H1N1))	3131
653953		Negarnaviricota	Insthoviricetes	Articulavirales	Orthomyxoviridae	Alphainfluenzavirus	Influenza A virus	no rank	Influenza A virus (A/Yokohama/1/2009(H1N1))	3130
526906		Negarnaviricota	Insthoviricetes	Articulavirales	Orthomyxoviridae	Alphainfluenzavirus	Influenza A virus	no rank	Influenza A virus (A/Thailand/545/2007(H1N1))	3125
664660		Negarnaviricota	Insthoviricetes	Articulavirales	Orthomyxoviridae	Alphainfluenzavirus	Influenza A virus	no rank	Influenza A virus (A/swine/Guangdong/2/2009(H1N1))	3125
666299		Negarnaviricota	Insthoviricetes	Articulavirales	Orthomyxoviridae	Alphainfluenzavirus	Influenza A virus	no rank	Influenza A virus (A/North Carolina/04/2009(H1N1))	3125
1410479		Negarnaviricota	Insthoviricetes	Articulavirales	Orthomyxoviridae	Alphainfluenzavirus	Influenza A virus	no rank	Influenza A virus (A/Moscow oblast/CRIE-57/2013(H1N1))	3125
1410480		Negarnaviricota	Insthoviricetes	Articulavirales	Orthomyxoviridae	Alphainfluenzavirus	Influenza A virus	no rank	Influenza A virus (A/Moscow oblast/CRIE-58/2013(H1N1))	3125
1410483		Negarnaviricota	Insthoviricetes	Articulavirales	Orthomyxoviridae	Alphainfluenzavirus	Influenza A virus	no rank	Influenza A virus (A/Moscow oblast/CRIE-61/2013(H1N1))	3125
1410489		Negarnaviricota	Insthoviricetes	Articulavirales	Orthomyxoviridae	Alphainfluenzavirus	Influenza A virus	no rank	Influenza A virus (A/Moscow/CRIE-29/2013(H1N1))	3125
1410491		Negarnaviricota	Insthoviricetes	Articulavirales	Orthomyxoviridae	Alphainfluenzavirus	Influenza A virus	no rank	Influenza A virus (A/Moscow/CRIE-31/2013(H1N1))	3125
1410496		Negarnaviricota	Insthoviricetes	Articulavirales	Orthomyxoviridae	Alphainfluenzavirus	Influenza A virus	no rank	Influenza A virus (A/Stavropol/CRIE-40/2013(H1N1))	3125
1410498		Negarnaviricota	Insthoviricetes	Articulavirales	Orthomyxoviridae	Alphainfluenzavirus	Influenza A virus	no rank	Influenza A virus (A/Stavropol/CRIE-42/2013(H1N1))	3125
1410502		Negarnaviricota	Insthoviricetes	Articulavirales	Orthomyxoviridae	Alphainfluenzavirus	Influenza A virus	no rank	Influenza A virus (A/Syktyvkar/CRIE-38/2013(H1N1))	3125
1410506		Negarnaviricota	Insthoviricetes	Articulavirales	Orthomyxoviridae	Alphainfluenzavirus	Influenza A virus	no rank	Influenza A virus (A/Volgograd/CRIE-12/2013(H1N1))	3125
664774		Negarnaviricota	Insthoviricetes	Articulavirales	Orthomyxoviridae	Alphainfluenzavirus	Influenza A virus	no rank	Influenza A virus (A/San Antonio/PR921/2009(H1N1))	3124
703191		Negarnaviricota	Insthoviricetes	Articulavirales	Orthomyxoviridae	Alphainfluenzavirus	Influenza A virus	no rank	Influenza A virus (A/Argentina/HNRG14/2009(H1N1))	3124
646588		Negarnaviricota	Insthoviricetes	Articulavirales	Orthomyxoviridae	Alphainfluenzavirus	Influenza A virus	no rank	Influenza A virus (A/swine/North Carolina/43904/2003(H1N1))	3123
759294		Negarnaviricota	Insthoviricetes	Articulavirales	Orthomyxoviridae	Alphainfluenzavirus	Influenza A virus	no rank	Influenza A virus (A/Haishu/SWL110/2010(H1N1))	3123
1088013		Negarnaviricota	Insthoviricetes	Articulavirales	Orthomyxoviridae	Alphainfluenzavirus	Influenza A virus	no rank	Influenza A virus (A/Hong Kong/02701/2009(H1N1))	3123
1088011		Negarnaviricota	Insthoviricetes	Articulavirales	Orthomyxoviridae	Alphainfluenzavirus	Influenza A virus	no rank	Influenza A virus (A/Hong Kong/66641/2009(H1N1))	3122
691296		Negarnaviricota	Insthoviricetes	Articulavirales	Orthomyxoviridae	Alphainfluenzavirus	Influenza A virus	no rank	Influenza A virus (A/Qingdao/1268/2009(H1N1))	3120
1038152		Negarnaviricota	Insthoviricetes	Articulavirales	Orthomyxoviridae	Alphainfluenzavirus	Influenza A virus	no rank	Influenza A virus (A/Khon Kaen/INS444/2010(H1N1))	3120
1088005		Negarnaviricota	Insthoviricetes	Articulavirales	Orthomyxoviridae	Alphainfluenzavirus	Influenza A virus	no rank	Influenza A virus (A/Hong Kong/25119/2009(H1N1))	3120
684566		Negarnaviricota	Insthoviricetes	Articulavirales	Orthomyxoviridae	Alphainfluenzavirus	Influenza A virus	no rank	Influenza A virus (A/Azarbayejan_Sharghi/153/2006(H1N1))	3119
684571		Negarnaviricota	Insthoviricetes	Articulavirales	Orthomyxoviridae	Alphainfluenzavirus	Influenza A virus	no rank	Influenza A virus (A/Hamedan/7/2005(H1N1))	3119
684573		Negarnaviricota	Insthoviricetes	Articulavirales	Orthomyxoviridae	Alphainfluenzavirus	Influenza A virus	no rank	Influenza A virus (A/Khorasan/166/2006(H1N1))	3119
684574		Negarnaviricota	Insthoviricetes	Articulavirales	Orthomyxoviridae	Alphainfluenzavirus	Influenza A virus	no rank	Influenza A virus (A/Khorasan/280/2006(H1N1))	3119
684581		Negarnaviricota	Insthoviricetes	Articulavirales	Orthomyxoviridae	Alphainfluenzavirus	Influenza A virus	no rank	Influenza A virus (A/Tehran/105/2007(H1N1))	3119
684587		Negarnaviricota	Insthoviricetes	Articulavirales	Orthomyxoviridae	Alphainfluenzavirus	Influenza A virus	no rank	Influenza A virus (A/Tehran/359/2009(H1N1))	3119
684591		Negarnaviricota	Insthoviricetes	Articulavirales	Orthomyxoviridae	Alphainfluenzavirus	Influenza A virus	no rank	Influenza A virus (A/Yazd/144/2006(H1N1))	3119
1088002		Negarnaviricota	Insthoviricetes	Articulavirales	Orthomyxoviridae	Alphainfluenzavirus	Influenza A virus	no rank	Influenza A virus (A/Hong Kong/18295/2009(H1N1))	3119
1088004		Negarnaviricota	Insthoviricetes	Articulavirales	Orthomyxoviridae	Alphainfluenzavirus	Influenza A virus	no rank	Influenza A virus (A/Hong Kong/23800/2009(H1N1))	3119
1019322		Negarnaviricota	Insthoviricetes	Articulavirales	Orthomyxoviridae	Alphainfluenzavirus	Influenza A virus	no rank	Influenza A virus (A/Thailand/CU-B3061/2010(H1N1))	3118
1140208		Negarnaviricota	Insthoviricetes	Articulavirales	Orthomyxoviridae	Alphainfluenzavirus	Influenza A virus	no rank	Influenza A virus (A/Scotland/Aberdeen_13/2009(H1N1))	3118
488882		Negarnaviricota	Insthoviricetes	Articulavirales	Orthomyxoviridae	Alphainfluenzavirus	Influenza A virus	no rank	Influenza A virus (A/swine/Chonburi/05CB1/2005(H1N1))	3117
866353		Negarnaviricota	Insthoviricetes	Articulavirales	Orthomyxoviridae	Alphainfluenzavirus	Influenza A virus	no rank	Influenza A virus (A/Seoul/Y-01/2009(H1N1))	3116
1088003		Negarnaviricota	Insthoviricetes	Articulavirales	Orthomyxoviridae	Alphainfluenzavirus	Influenza A virus	no rank	Influenza A virus (A/Hong Kong/18443/2009(H1N1))	3116
1088010		Negarnaviricota	Insthoviricetes	Articulavirales	Orthomyxoviridae	Alphainfluenzavirus	Influenza A virus	no rank	Influenza A virus (A/Hong Kong/64989/2009(H1N1))	3115
479999		Negarnaviricota	Insthoviricetes	Articulavirales	Orthomyxoviridae	Alphainfluenzavirus	Influenza A virus	no rank	Influenza A virus (A/Denmark/17/2001(H1N1))	3114
883880		Negarnaviricota	Insthoviricetes	Articulavirales	Orthomyxoviridae	Alphainfluenzavirus	Influenza A virus	no rank	Influenza A virus (A/Finland/2/2010(H1N1))	3114
883889		Negarnaviricota	Insthoviricetes	Articulavirales	Orthomyxoviridae	Alphainfluenzavirus	Influenza A virus	no rank	Influenza A virus (A/Finland/571/2009(H1N1))	3114
883890		Negarnaviricota	Insthoviricetes	Articulavirales	Orthomyxoviridae	Alphainfluenzavirus	Influenza A virus	no rank	Influenza A virus (A/Finland/575/2009(H1N1))	3114
883891		Negarnaviricota	Insthoviricetes	Articulavirales	Orthomyxoviridae	Alphainfluenzavirus	Influenza A virus	no rank	Influenza A virus (A/Finland/576/2009(H1N1))	3114
883895		Negarnaviricota	Insthoviricetes	Articulavirales	Orthomyxoviridae	Alphainfluenzavirus	Influenza A virus	no rank	Influenza A virus (A/Finland/580/2009(H1N1))	3114
883899		Negarnaviricota	Insthoviricetes	Articulavirales	Orthomyxoviridae	Alphainfluenzavirus	Influenza A virus	no rank	Influenza A virus (A/Finland/584/2009(H1N1))	3114
883902		Negarnaviricota	Insthoviricetes	Articulavirales	Orthomyxoviridae	Alphainfluenzavirus	Influenza A virus	no rank	Influenza A virus (A/Finland/593/2009(H1N1))	3114
883905		Negarnaviricota	Insthoviricetes	Articulavirales	Orthomyxoviridae	Alphainfluenzavirus	Influenza A virus	no rank	Influenza A virus (A/Finland/596/2009(H1N1))	3114
883909		Negarnaviricota	Insthoviricetes	Articulavirales	Orthomyxoviridae	Alphainfluenzavirus	Influenza A virus	no rank	Influenza A virus (A/Finland/600/2009(H1N1))	3114
883911		Negarnaviricota	Insthoviricetes	Articulavirales	Orthomyxoviridae	Alphainfluenzavirus	Influenza A virus	no rank	Influenza A virus (A/Finland/602/2009(H1N1))	3114
883912		Negarnaviricota	Insthoviricetes	Articulavirales	Orthomyxoviridae	Alphainfluenzavirus	Influenza A virus	no rank	Influenza A virus (A/Finland/603/2009(H1N1))	3114
883916		Negarnaviricota	Insthoviricetes	Articulavirales	Orthomyxoviridae	Alphainfluenzavirus	Influenza A virus	no rank	Influenza A virus (A/Finland/607/2009(H1N1))	3114
883917		Negarnaviricota	Insthoviricetes	Articulavirales	Orthomyxoviridae	Alphainfluenzavirus	Influenza A virus	no rank	Influenza A virus (A/Finland/608/2009(H1N1))	3114
883919		Negarnaviricota	Insthoviricetes	Articulavirales	Orthomyxoviridae	Alphainfluenzavirus	Influenza A virus	no rank	Influenza A virus (A/Finland/610/2009(H1N1))	3114
883920		Negarnaviricota	Insthoviricetes	Articulavirales	Orthomyxoviridae	Alphainfluenzavirus	Influenza A virus	no rank	Influenza A virus (A/Finland/611/2009(H1N1))	3114
883921		Negarnaviricota	Insthoviricetes	Articulavirales	Orthomyxoviridae	Alphainfluenzavirus	Influenza A virus	no rank	Influenza A virus (A/Finland/612/2009(H1N1))	3114
883926		Negarnaviricota	Insthoviricetes	Articulavirales	Orthomyxoviridae	Alphainfluenzavirus	Influenza A virus	no rank	Influenza A virus (A/Finland/618/2009(H1N1))	3114
883932		Negarnaviricota	Insthoviricetes	Articulavirales	Orthomyxoviridae	Alphainfluenzavirus	Influenza A virus	no rank	Influenza A virus (A/Finland/624/2009(H1N1))	3114
883934		Negarnaviricota	Insthoviricetes	Articulavirales	Orthomyxoviridae	Alphainfluenzavirus	Influenza A virus	no rank	Influenza A virus (A/Finland/626/2009(H1N1))	3114
883937		Negarnaviricota	Insthoviricetes	Articulavirales	Orthomyxoviridae	Alphainfluenzavirus	Influenza A virus	no rank	Influenza A virus (A/Finland/629/2009(H1N1))	3114
883938		Negarnaviricota	Insthoviricetes	Articulavirales	Orthomyxoviridae	Alphainfluenzavirus	Influenza A virus	no rank	Influenza A virus (A/Finland/630/2009(H1N1))	3114
883944		Negarnaviricota	Insthoviricetes	Articulavirales	Orthomyxoviridae	Alphainfluenzavirus	Influenza A virus	no rank	Influenza A virus (A/Finland/636/2009(H1N1))	3114
883945		Negarnaviricota	Insthoviricetes	Articulavirales	Orthomyxoviridae	Alphainfluenzavirus	Influenza A virus	no rank	Influenza A virus (A/Finland/641/2009(H1N1))	3114
883950		Negarnaviricota	Insthoviricetes	Articulavirales	Orthomyxoviridae	Alphainfluenzavirus	Influenza A virus	no rank	Influenza A virus (A/Finland/646/2009(H1N1))	3114
883951		Negarnaviricota	Insthoviricetes	Articulavirales	Orthomyxoviridae	Alphainfluenzavirus	Influenza A virus	no rank	Influenza A virus (A/Finland/647/2009(H1N1))	3114
883957		Negarnaviricota	Insthoviricetes	Articulavirales	Orthomyxoviridae	Alphainfluenzavirus	Influenza A virus	no rank	Influenza A virus (A/Finland/655/2009(H1N1))	3114
883963		Negarnaviricota	Insthoviricetes	Articulavirales	Orthomyxoviridae	Alphainfluenzavirus	Influenza A virus	no rank	Influenza A virus (A/Finland/661/2009(H1N1))	3114
883977		Negarnaviricota	Insthoviricetes	Articulavirales	Orthomyxoviridae	Alphainfluenzavirus	Influenza A virus	no rank	Influenza A virus (A/Finland/677/2009(H1N1))	3114
883984		Negarnaviricota	Insthoviricetes	Articulavirales	Orthomyxoviridae	Alphainfluenzavirus	Influenza A virus	no rank	Influenza A virus (A/Finland/686/2009(H1N1))	3114
883985		Negarnaviricota	Insthoviricetes	Articulavirales	Orthomyxoviridae	Alphainfluenzavirus	Influenza A virus	no rank	Influenza A virus (A/Finland/687/2009(H1N1))	3114
883990		Negarnaviricota	Insthoviricetes	Articulavirales	Orthomyxoviridae	Alphainfluenzavirus	Influenza A virus	no rank	Influenza A virus (A/Finland/692/2009(H1N1))	3114
883996		Negarnaviricota	Insthoviricetes	Articulavirales	Orthomyxoviridae	Alphainfluenzavirus	Influenza A virus	no rank	Influenza A virus (A/Finland/698/2009(H1N1))	3114
883997		Negarnaviricota	Insthoviricetes	Articulavirales	Orthomyxoviridae	Alphainfluenzavirus	Influenza A virus	no rank	Influenza A virus (A/Finland/699/2009(H1N1))	3114
883999		Negarnaviricota	Insthoviricetes	Articulavirales	Orthomyxoviridae	Alphainfluenzavirus	Influenza A virus	no rank	Influenza A virus (A/Finland/701/2009(H1N1))	3114
884001		Negarnaviricota	Insthoviricetes	Articulavirales	Orthomyxoviridae	Alphainfluenzavirus	Influenza A virus	no rank	Influenza A virus (A/Finland/708/2009(H1N1))	3114
937248		Negarnaviricota	Insthoviricetes	Articulavirales	Orthomyxoviridae	Alphainfluenzavirus	Influenza A virus	no rank	Influenza A virus (A/Karaj/5327/2010(H1N1))	3113
1193288		Negarnaviricota	Insthoviricetes	Articulavirales	Orthomyxoviridae	Alphainfluenzavirus	Influenza A virus	no rank	Influenza A virus (A/Mexico/InDRE3354/2012(H1N1))	3113
873725		Negarnaviricota	Insthoviricetes	Articulavirales	Orthomyxoviridae	Alphainfluenzavirus	Influenza A virus	no rank	Influenza A virus (A/England/646/2009(H1N1))	3112
943984		Negarnaviricota	Insthoviricetes	Articulavirales	Orthomyxoviridae	Alphainfluenzavirus	Influenza A virus	no rank	Influenza A virus (A/KOL/611/2007(H1N1))	3112
1078068		Negarnaviricota	Insthoviricetes	Articulavirales	Orthomyxoviridae	Alphainfluenzavirus	Influenza A virus	no rank	Influenza A virus (A/Moscow/WRAIR1933P/2011(H1N1))	3112
1645826		Negarnaviricota	Insthoviricetes	Articulavirales	Orthomyxoviridae	Alphainfluenzavirus	Influenza A virus	no rank	Influenza A virus (A/England/719/2010(H1N1))	3112
457456		Negarnaviricota	Insthoviricetes	Articulavirales	Orthomyxoviridae	Alphainfluenzavirus	Influenza A virus	no rank	Influenza A virus (A/Thailand/CU41/2006(H1N1))	3111
468610		Negarnaviricota	Insthoviricetes	Articulavirales	Orthomyxoviridae	Alphainfluenzavirus	Influenza A virus	no rank	Influenza A virus (A/swine/Minnesota/37866/1999(H1N1))	3111
476303		Negarnaviricota	Insthoviricetes	Articulavirales	Orthomyxoviridae	Alphainfluenzavirus	Influenza A virus	no rank	Influenza A virus (A/California/04/2007(H1N1))	3111
476306		Negarnaviricota	Insthoviricetes	Articulavirales	Orthomyxoviridae	Alphainfluenzavirus	Influenza A virus	no rank	Influenza A virus (A/California/26/2007(H1N1))	3111
476375		Negarnaviricota	Insthoviricetes	Articulavirales	Orthomyxoviridae	Alphainfluenzavirus	Influenza A virus	no rank	Influenza A virus (A/New York/08/2007(H1N1))	3111
479986		Negarnaviricota	Insthoviricetes	Articulavirales	Orthomyxoviridae	Alphainfluenzavirus	Influenza A virus	no rank	Influenza A virus (A/Denmark/11/2005(H1N1))	3111
479995		Negarnaviricota	Insthoviricetes	Articulavirales	Orthomyxoviridae	Alphainfluenzavirus	Influenza A virus	no rank	Influenza A virus (A/Denmark/15/2004(H1N1))	3111
480000		Negarnaviricota	Insthoviricetes	Articulavirales	Orthomyxoviridae	Alphainfluenzavirus	Influenza A virus	no rank	Influenza A virus (A/Denmark/17/2004(H1N1))	3111
480004		Negarnaviricota	Insthoviricetes	Articulavirales	Orthomyxoviridae	Alphainfluenzavirus	Influenza A virus	no rank	Influenza A virus (A/Denmark/226/2005(H1N1))	3111
480018		Negarnaviricota	Insthoviricetes	Articulavirales	Orthomyxoviridae	Alphainfluenzavirus	Influenza A virus	no rank	Influenza A virus (A/Denmark/79/2005(H1N1))	3111
505487		Negarnaviricota	Insthoviricetes	Articulavirales	Orthomyxoviridae	Alphainfluenzavirus	Influenza A virus	no rank	Influenza A virus (A/Arizona/07/2007(H1N1))	3111
505494		Negarnaviricota	Insthoviricetes	Articulavirales	Orthomyxoviridae	Alphainfluenzavirus	Influenza A virus	no rank	Influenza A virus (A/California/28/2007(H1N1))	3111
505522		Negarnaviricota	Insthoviricetes	Articulavirales	Orthomyxoviridae	Alphainfluenzavirus	Influenza A virus	no rank	Influenza A virus (A/Hawaii/15/2007(H1N1))	3111
505527		Negarnaviricota	Insthoviricetes	Articulavirales	Orthomyxoviridae	Alphainfluenzavirus	Influenza A virus	no rank	Influenza A virus (A/Hawaii/20/2007(H1N1))	3111
505531		Negarnaviricota	Insthoviricetes	Articulavirales	Orthomyxoviridae	Alphainfluenzavirus	Influenza A virus	no rank	Influenza A virus (A/Hawaii/35/2007(H1N1))	3111
505534		Negarnaviricota	Insthoviricetes	Articulavirales	Orthomyxoviridae	Alphainfluenzavirus	Influenza A virus	no rank	Influenza A virus (A/Idaho/06/2007(H1N1))	3111
505539		Negarnaviricota	Insthoviricetes	Articulavirales	Orthomyxoviridae	Alphainfluenzavirus	Influenza A virus	no rank	Influenza A virus (A/Iowa/04/2007(H1N1))	3111
505593		Negarnaviricota	Insthoviricetes	Articulavirales	Orthomyxoviridae	Alphainfluenzavirus	Influenza A virus	no rank	Influenza A virus (A/Texas/74/2007(H1N1))	3111
511625		Negarnaviricota	Insthoviricetes	Articulavirales	Orthomyxoviridae	Alphainfluenzavirus	Influenza A virus	no rank	Influenza A virus (A/Arizona/15/2007(H1N1))	3111
511642		Negarnaviricota	Insthoviricetes	Articulavirales	Orthomyxoviridae	Alphainfluenzavirus	Influenza A virus	no rank	Influenza A virus (A/New Mexico/01/2008(H1N1))	3111
535851		Negarnaviricota	Insthoviricetes	Articulavirales	Orthomyxoviridae	Alphainfluenzavirus	Influenza A virus	no rank	Influenza A virus (A/California/05/2008(H1N1))	3111
535863		Negarnaviricota	Insthoviricetes	Articulavirales	Orthomyxoviridae	Alphainfluenzavirus	Influenza A virus	no rank	Influenza A virus (A/Memphis/03/2008(H1N1))	3111
535873		Negarnaviricota	Insthoviricetes	Articulavirales	Orthomyxoviridae	Alphainfluenzavirus	Influenza A virus	no rank	Influenza A virus (A/Oklahoma/03/2008(H1N1))	3111
544531		Negarnaviricota	Insthoviricetes	Articulavirales	Orthomyxoviridae	Alphainfluenzavirus	Influenza A virus	no rank	Influenza A virus (A/Hawaii/01/2008(H1N1))	3111
544544		Negarnaviricota	Insthoviricetes	Articulavirales	Orthomyxoviridae	Alphainfluenzavirus	Influenza A virus	no rank	Influenza A virus (A/Tennessee/03/2008(H1N1))	3111
557901		Negarnaviricota	Insthoviricetes	Articulavirales	Orthomyxoviridae	Alphainfluenzavirus	Influenza A virus	no rank	Influenza A virus (A/Pennsylvania/13/2007(H1N1))	3111
593936		Negarnaviricota	Insthoviricetes	Articulavirales	Orthomyxoviridae	Alphainfluenzavirus	Influenza A virus	no rank	Influenza A virus (A/Delaware/01/2008(H1N1))	3111
593940		Negarnaviricota	Insthoviricetes	Articulavirales	Orthomyxoviridae	Alphainfluenzavirus	Influenza A virus	no rank	Influenza A virus (A/Florida/24/2008(H1N1))	3111
593950		Negarnaviricota	Insthoviricetes	Articulavirales	Orthomyxoviridae	Alphainfluenzavirus	Influenza A virus	no rank	Influenza A virus (A/Illinois/16/2008(H1N1))	3111
593958		Negarnaviricota	Insthoviricetes	Articulavirales	Orthomyxoviridae	Alphainfluenzavirus	Influenza A virus	no rank	Influenza A virus (A/Michigan/06/2008(H1N1))	3111
593970		Negarnaviricota	Insthoviricetes	Articulavirales	Orthomyxoviridae	Alphainfluenzavirus	Influenza A virus	no rank	Influenza A virus (A/Texas/27/2008(H1N1))	3111
593971		Negarnaviricota	Insthoviricetes	Articulavirales	Orthomyxoviridae	Alphainfluenzavirus	Influenza A virus	no rank	Influenza A virus (A/Texas/29/2008(H1N1))	3111
642484		Negarnaviricota	Insthoviricetes	Articulavirales	Orthomyxoviridae	Alphainfluenzavirus	Influenza A virus	no rank	Influenza A virus (A/Anas crecca/Spain/1404/2007(H1N1))	3111
645236		Negarnaviricota	Insthoviricetes	Articulavirales	Orthomyxoviridae	Alphainfluenzavirus	Influenza A virus	no rank	Influenza A virus (A/New Jersey/01/2009(H1N1))	3111
645320		Negarnaviricota	Insthoviricetes	Articulavirales	Orthomyxoviridae	Alphainfluenzavirus	Influenza A virus	no rank	Influenza A virus (A/Mexico/4627/2009(H1N1))	3111
645738		Negarnaviricota	Insthoviricetes	Articulavirales	Orthomyxoviridae	Alphainfluenzavirus	Influenza A virus	no rank	Influenza A virus (A/New York/27/2009(H1N1))	3111
648658		Negarnaviricota	Insthoviricetes	Articulavirales	Orthomyxoviridae	Alphainfluenzavirus	Influenza A virus	no rank	Influenza A virus (A/New York/17/2009(H1N1))	3111
649863		Negarnaviricota	Insthoviricetes	Articulavirales	Orthomyxoviridae	Alphainfluenzavirus	Influenza A virus	no rank	Influenza A virus (A/California/17/2009(H1N1))	3111
649883		Negarnaviricota	Insthoviricetes	Articulavirales	Orthomyxoviridae	Alphainfluenzavirus	Influenza A virus	no rank	Influenza A virus (A/Texas/10/2009(H1N1))	3111
653689		Negarnaviricota	Insthoviricetes	Articulavirales	Orthomyxoviridae	Alphainfluenzavirus	Influenza A virus	no rank	Influenza A virus (A/reassortant/NIBRG-121(California/07/2009 x PR8)(H1N1))	3111
656505		Negarnaviricota	Insthoviricetes	Articulavirales	Orthomyxoviridae	Alphainfluenzavirus	Influenza A virus	no rank	Influenza A virus (A/Rhode Island/04/2009(H1N1))	3111
656507		Negarnaviricota	Insthoviricetes	Articulavirales	Orthomyxoviridae	Alphainfluenzavirus	Influenza A virus	no rank	Influenza A virus (A/Texas/29/2009(H1N1))	3111
659145		Negarnaviricota	Insthoviricetes	Articulavirales	Orthomyxoviridae	Alphainfluenzavirus	Influenza A virus	no rank	Influenza A virus (A/Tennessee/07/2009(H1N1))	3111
662861		Negarnaviricota	Insthoviricetes	Articulavirales	Orthomyxoviridae	Alphainfluenzavirus	Influenza A virus	no rank	Influenza A virus (A/Ancona/04/2009(H1N1))	3111
662862		Negarnaviricota	Insthoviricetes	Articulavirales	Orthomyxoviridae	Alphainfluenzavirus	Influenza A virus	no rank	Influenza A virus (A/Ancona/05/2009(H1N1))	3111
663631		Negarnaviricota	Insthoviricetes	Articulavirales	Orthomyxoviridae	Alphainfluenzavirus	Influenza A virus	no rank	Influenza A virus (A/Saitama/55/2009(H1N1))	3111
663632		Negarnaviricota	Insthoviricetes	Articulavirales	Orthomyxoviridae	Alphainfluenzavirus	Influenza A virus	no rank	Influenza A virus (A/Saitama/43/2009(H1N1))	3111
664780		Negarnaviricota	Insthoviricetes	Articulavirales	Orthomyxoviridae	Alphainfluenzavirus	Influenza A virus	no rank	Influenza A virus (A/Bethesda/SP506/2009(H1N1))	3111
666208		Negarnaviricota	Insthoviricetes	Articulavirales	Orthomyxoviridae	Alphainfluenzavirus	Influenza A virus	no rank	Influenza A virus (A/California/02/2009(H1N1))	3111
666221		Negarnaviricota	Insthoviricetes	Articulavirales	Orthomyxoviridae	Alphainfluenzavirus	Influenza A virus	no rank	Influenza A virus (A/Hawaii/17/2009(H1N1))	3111
666241		Negarnaviricota	Insthoviricetes	Articulavirales	Orthomyxoviridae	Alphainfluenzavirus	Influenza A virus	no rank	Influenza A virus (A/Michigan/07/2009(H1N1))	3111
666253		Negarnaviricota	Insthoviricetes	Articulavirales	Orthomyxoviridae	Alphainfluenzavirus	Influenza A virus	no rank	Influenza A virus (A/New York/56/2009(H1N1))	3111
666265		Negarnaviricota	Insthoviricetes	Articulavirales	Orthomyxoviridae	Alphainfluenzavirus	Influenza A virus	no rank	Influenza A virus (A/Ohio/04/2009(H1N1))	3111
666274		Negarnaviricota	Insthoviricetes	Articulavirales	Orthomyxoviridae	Alphainfluenzavirus	Influenza A virus	no rank	Influenza A virus (A/Pennsylvania/12/2009(H1N1))	3111
666275		Negarnaviricota	Insthoviricetes	Articulavirales	Orthomyxoviridae	Alphainfluenzavirus	Influenza A virus	no rank	Influenza A virus (A/Rhode Island/01/2009(H1N1))	3111
666283		Negarnaviricota	Insthoviricetes	Articulavirales	Orthomyxoviridae	Alphainfluenzavirus	Influenza A virus	no rank	Influenza A virus (A/Virginia/03/2009(H1N1))	3111
666297		Negarnaviricota	Insthoviricetes	Articulavirales	Orthomyxoviridae	Alphainfluenzavirus	Influenza A virus	no rank	Influenza A virus (A/New Mexico/02/2009(H1N1))	3111
666304		Negarnaviricota	Insthoviricetes	Articulavirales	Orthomyxoviridae	Alphainfluenzavirus	Influenza A virus	no rank	Influenza A virus (A/California/11/2008(H1N1))	3111
666308		Negarnaviricota	Insthoviricetes	Articulavirales	Orthomyxoviridae	Alphainfluenzavirus	Influenza A virus	no rank	Influenza A virus (A/Hawaii/59/2008(H1N1))	3111
666313		Negarnaviricota	Insthoviricetes	Articulavirales	Orthomyxoviridae	Alphainfluenzavirus	Influenza A virus	no rank	Influenza A virus (A/New Jersey/16/2008(H1N1))	3111
666314		Negarnaviricota	Insthoviricetes	Articulavirales	Orthomyxoviridae	Alphainfluenzavirus	Influenza A virus	no rank	Influenza A virus (A/New Jersey/20/2008(H1N1))	3111
672360		Negarnaviricota	Insthoviricetes	Articulavirales	Orthomyxoviridae	Alphainfluenzavirus	Influenza A virus	no rank	Influenza A virus (A/Florida/16/2009(H1N1))	3111
672363		Negarnaviricota	Insthoviricetes	Articulavirales	Orthomyxoviridae	Alphainfluenzavirus	Influenza A virus	no rank	Influenza A virus (A/Georgia/15/2009(H1N1))	3111
672365		Negarnaviricota	Insthoviricetes	Articulavirales	Orthomyxoviridae	Alphainfluenzavirus	Influenza A virus	no rank	Influenza A virus (A/Indiana/17/2009(H1N1))	3111
672369		Negarnaviricota	Insthoviricetes	Articulavirales	Orthomyxoviridae	Alphainfluenzavirus	Influenza A virus	no rank	Influenza A virus (A/New York/80/2009(H1N1))	3111
672371		Negarnaviricota	Insthoviricetes	Articulavirales	Orthomyxoviridae	Alphainfluenzavirus	Influenza A virus	no rank	Influenza A virus (A/Pennsylvania/14/2009(H1N1))	3111
672374		Negarnaviricota	Insthoviricetes	Articulavirales	Orthomyxoviridae	Alphainfluenzavirus	Influenza A virus	no rank	Influenza A virus (A/Texas/47/2009(H1N1))	3111
672376		Negarnaviricota	Insthoviricetes	Articulavirales	Orthomyxoviridae	Alphainfluenzavirus	Influenza A virus	no rank	Influenza A virus (A/Washington/37/2009(H1N1))	3111
673447		Negarnaviricota	Insthoviricetes	Articulavirales	Orthomyxoviridae	Alphainfluenzavirus	Influenza A virus	no rank	Influenza A virus (A/reassortant/NYMC X-181A(California/07/2009 x NYMC X-157)(H1N1))	3111
682499		Negarnaviricota	Insthoviricetes	Articulavirales	Orthomyxoviridae	Alphainfluenzavirus	Influenza A virus	no rank	Influenza A virus (A/Argentina/15765/2009(H1N1))	3111
683096		Negarnaviricota	Insthoviricetes	Articulavirales	Orthomyxoviridae	Alphainfluenzavirus	Influenza A virus	no rank	Influenza A virus (A/Ghom/1550/2009(H1N1))	3111
683098		Negarnaviricota	Insthoviricetes	Articulavirales	Orthomyxoviridae	Alphainfluenzavirus	Influenza A virus	no rank	Influenza A virus (A/Lorestan/1599/2009(H1N1))	3111
690459		Negarnaviricota	Insthoviricetes	Articulavirales	Orthomyxoviridae	Alphainfluenzavirus	Influenza A virus	no rank	Influenza A virus (A/swine/Osaka/1/2009(H1N1))	3111
697296		Negarnaviricota	Insthoviricetes	Articulavirales	Orthomyxoviridae	Alphainfluenzavirus	Influenza A virus	no rank	Influenza A virus (A/Nagasaki/HA-58/2009(H1N1))	3111
709905		Negarnaviricota	Insthoviricetes	Articulavirales	Orthomyxoviridae	Alphainfluenzavirus	Influenza A virus	no rank	Influenza A virus (A/cat/OR/29573/2009(H1N1))	3111
714905		Negarnaviricota	Insthoviricetes	Articulavirales	Orthomyxoviridae	Alphainfluenzavirus	Influenza A virus	no rank	Influenza A virus (A/Ancona/01/2010(H1N1))	3111
732184		Negarnaviricota	Insthoviricetes	Articulavirales	Orthomyxoviridae	Alphainfluenzavirus	Influenza A virus	no rank	Influenza A virus (A/Malaysia/4039/2009(H1N1))	3111
732194		Negarnaviricota	Insthoviricetes	Articulavirales	Orthomyxoviridae	Alphainfluenzavirus	Influenza A virus	no rank	Influenza A virus (A/Malaysia/5192/2009(H1N1))	3111
732195		Negarnaviricota	Insthoviricetes	Articulavirales	Orthomyxoviridae	Alphainfluenzavirus	Influenza A virus	no rank	Influenza A virus (A/Malaysia/5193/2009(H1N1))	3111
732202		Negarnaviricota	Insthoviricetes	Articulavirales	Orthomyxoviridae	Alphainfluenzavirus	Influenza A virus	no rank	Influenza A virus (A/Malaysia/5262/2009(H1N1))	3111
732205		Negarnaviricota	Insthoviricetes	Articulavirales	Orthomyxoviridae	Alphainfluenzavirus	Influenza A virus	no rank	Influenza A virus (A/Malaysia/5277/2009(H1N1))	3111
732210		Negarnaviricota	Insthoviricetes	Articulavirales	Orthomyxoviridae	Alphainfluenzavirus	Influenza A virus	no rank	Influenza A virus (A/Malaysia/9117/2009(H1N1))	3111
732214		Negarnaviricota	Insthoviricetes	Articulavirales	Orthomyxoviridae	Alphainfluenzavirus	Influenza A virus	no rank	Influenza A virus (A/Malaysia/9237/2009(H1N1))	3111
732215		Negarnaviricota	Insthoviricetes	Articulavirales	Orthomyxoviridae	Alphainfluenzavirus	Influenza A virus	no rank	Influenza A virus (A/Malaysia/9254/2009(H1N1))	3111
743524		Negarnaviricota	Insthoviricetes	Articulavirales	Orthomyxoviridae	Alphainfluenzavirus	Influenza A virus	no rank	Influenza A virus (A/ferret/OR/27004-3/2009(H1N1))	3111
744449		Negarnaviricota	Insthoviricetes	Articulavirales	Orthomyxoviridae	Alphainfluenzavirus	Influenza A virus	no rank	Influenza A virus (A/swine/MN/8761/2010(H1N1))	3111
744450		Negarnaviricota	Insthoviricetes	Articulavirales	Orthomyxoviridae	Alphainfluenzavirus	Influenza A virus	no rank	Influenza A virus (A/swine/MN/8762-1/2010(H1N1))	3111
745887		Negarnaviricota	Insthoviricetes	Articulavirales	Orthomyxoviridae	Alphainfluenzavirus	Influenza A virus	no rank	Influenza A virus (A/England/00380004/2009(H1N1))	3111
745894		Negarnaviricota	Insthoviricetes	Articulavirales	Orthomyxoviridae	Alphainfluenzavirus	Influenza A virus	no rank	Influenza A virus (A/England/93960032/2009(H1N1))	3111
745898		Negarnaviricota	Insthoviricetes	Articulavirales	Orthomyxoviridae	Alphainfluenzavirus	Influenza A virus	no rank	Influenza A virus (A/England/94600038/2009(H1N1))	3111
745899		Negarnaviricota	Insthoviricetes	Articulavirales	Orthomyxoviridae	Alphainfluenzavirus	Influenza A virus	no rank	Influenza A virus (A/England/94600039/2009(H1N1))	3111
745914		Negarnaviricota	Insthoviricetes	Articulavirales	Orthomyxoviridae	Alphainfluenzavirus	Influenza A virus	no rank	Influenza A virus (A/England/94780021/2009(H1N1))	3111
745923		Negarnaviricota	Insthoviricetes	Articulavirales	Orthomyxoviridae	Alphainfluenzavirus	Influenza A virus	no rank	Influenza A virus (A/England/94920013/2009(H1N1))	3111
746036		Negarnaviricota	Insthoviricetes	Articulavirales	Orthomyxoviridae	Alphainfluenzavirus	Influenza A virus	no rank	Influenza A virus (A/Xian/001/2009(H1N1))	3111
746037		Negarnaviricota	Insthoviricetes	Articulavirales	Orthomyxoviridae	Alphainfluenzavirus	Influenza A virus	no rank	Influenza A virus (A/Xian/002/2009(H1N1))	3111
746843		Negarnaviricota	Insthoviricetes	Articulavirales	Orthomyxoviridae	Alphainfluenzavirus	Influenza A virus	no rank	Influenza A virus (A/cheetah/CA/30954/2009(H1N1))	3111
749811		Negarnaviricota	Insthoviricetes	Articulavirales	Orthomyxoviridae	Alphainfluenzavirus	Influenza A virus	no rank	Influenza A virus (A/Guangdong/1331/2009(H1N1))	3111
749812		Negarnaviricota	Insthoviricetes	Articulavirales	Orthomyxoviridae	Alphainfluenzavirus	Influenza A virus	no rank	Influenza A virus (A/Guangdong/1748/2009(H1N1))	3111
749813		Negarnaviricota	Insthoviricetes	Articulavirales	Orthomyxoviridae	Alphainfluenzavirus	Influenza A virus	no rank	Influenza A virus (A/Guangdong/1782/2009(H1N1))	3111
749814		Negarnaviricota	Insthoviricetes	Articulavirales	Orthomyxoviridae	Alphainfluenzavirus	Influenza A virus	no rank	Influenza A virus (A/Guangdong/2281/2009(H1N1))	3111
749815		Negarnaviricota	Insthoviricetes	Articulavirales	Orthomyxoviridae	Alphainfluenzavirus	Influenza A virus	no rank	Influenza A virus (A/Guangdong/2282/2009(H1N1))	3111
749816		Negarnaviricota	Insthoviricetes	Articulavirales	Orthomyxoviridae	Alphainfluenzavirus	Influenza A virus	no rank	Influenza A virus (A/Guangdong/2361/2009(H1N1))	3111
754143		Negarnaviricota	Insthoviricetes	Articulavirales	Orthomyxoviridae	Alphainfluenzavirus	Influenza A virus	no rank	Influenza A virus (A/Taiwan/2342/2009(H1N1))	3111
754145		Negarnaviricota	Insthoviricetes	Articulavirales	Orthomyxoviridae	Alphainfluenzavirus	Influenza A virus	no rank	Influenza A virus (A/Taiwan/6662/2009(H1N1))	3111
754146		Negarnaviricota	Insthoviricetes	Articulavirales	Orthomyxoviridae	Alphainfluenzavirus	Influenza A virus	no rank	Influenza A virus (A/Taiwan/6663/2009(H1N1))	3111
754150		Negarnaviricota	Insthoviricetes	Articulavirales	Orthomyxoviridae	Alphainfluenzavirus	Influenza A virus	no rank	Influenza A virus (A/Taiwan/7878/2009(H1N1))	3111
754757		Negarnaviricota	Insthoviricetes	Articulavirales	Orthomyxoviridae	Alphainfluenzavirus	Influenza A virus	no rank	Influenza A virus (A/Argentina/HNRG104/2009(H1N1))	3111
762301		Negarnaviricota	Insthoviricetes	Articulavirales	Orthomyxoviridae	Alphainfluenzavirus	Influenza A virus	no rank	Influenza A virus (A/Astrakhan/CRIE-CHRM/2009(H1N1))	3111
762307		Negarnaviricota	Insthoviricetes	Articulavirales	Orthomyxoviridae	Alphainfluenzavirus	Influenza A virus	no rank	Influenza A virus (A/Ivanovo/CRIE-AMV/2009(H1N1))	3111
762309		Negarnaviricota	Insthoviricetes	Articulavirales	Orthomyxoviridae	Alphainfluenzavirus	Influenza A virus	no rank	Influenza A virus (A/Ivanovo/CRIE-KOE/2009(H1N1))	3111
762310		Negarnaviricota	Insthoviricetes	Articulavirales	Orthomyxoviridae	Alphainfluenzavirus	Influenza A virus	no rank	Influenza A virus (A/Ivanovo/CRIE-RNA/2009(H1N1))	3111
762317		Negarnaviricota	Insthoviricetes	Articulavirales	Orthomyxoviridae	Alphainfluenzavirus	Influenza A virus	no rank	Influenza A virus (A/Kaluga/CRIE-INV/2009(H1N1))	3111
762320		Negarnaviricota	Insthoviricetes	Articulavirales	Orthomyxoviridae	Alphainfluenzavirus	Influenza A virus	no rank	Influenza A virus (A/Moscow oblast/CRIE-4145/2009(H1N1))	3111
762324		Negarnaviricota	Insthoviricetes	Articulavirales	Orthomyxoviridae	Alphainfluenzavirus	Influenza A virus	no rank	Influenza A virus (A/Moscow oblast/CRIE-KMA/2009(H1N1))	3111
762326		Negarnaviricota	Insthoviricetes	Articulavirales	Orthomyxoviridae	Alphainfluenzavirus	Influenza A virus	no rank	Influenza A virus (A/Moscow oblast/CRIE-OAM/2009(H1N1))	3111
762331		Negarnaviricota	Insthoviricetes	Articulavirales	Orthomyxoviridae	Alphainfluenzavirus	Influenza A virus	no rank	Influenza A virus (A/Moscow/CRIE-BVA/2009(H1N1))	3111
762332		Negarnaviricota	Insthoviricetes	Articulavirales	Orthomyxoviridae	Alphainfluenzavirus	Influenza A virus	no rank	Influenza A virus (A/Moscow/CRIE-CHSN/2009(H1N1))	3111
762334		Negarnaviricota	Insthoviricetes	Articulavirales	Orthomyxoviridae	Alphainfluenzavirus	Influenza A virus	no rank	Influenza A virus (A/Moscow/CRIE-ION/2009(H1N1))	3111
762351		Negarnaviricota	Insthoviricetes	Articulavirales	Orthomyxoviridae	Alphainfluenzavirus	Influenza A virus	no rank	Influenza A virus (A/Orenburg/CRIE-VNV/2009(H1N1))	3111
762352		Negarnaviricota	Insthoviricetes	Articulavirales	Orthomyxoviridae	Alphainfluenzavirus	Influenza A virus	no rank	Influenza A virus (A/Perm/CRIE-PMI/2009(H1N1))	3111
762361		Negarnaviricota	Insthoviricetes	Articulavirales	Orthomyxoviridae	Alphainfluenzavirus	Influenza A virus	no rank	Influenza A virus (A/Stavropol/CRIE-BLV/2009(H1N1))	3111
762368		Negarnaviricota	Insthoviricetes	Articulavirales	Orthomyxoviridae	Alphainfluenzavirus	Influenza A virus	no rank	Influenza A virus (A/Ulyanovsk/CRIE-BAA/2009(H1N1))	3111
762374		Negarnaviricota	Insthoviricetes	Articulavirales	Orthomyxoviridae	Alphainfluenzavirus	Influenza A virus	no rank	Influenza A virus (A/Yaroslavl/CRIE-CHMV/2009(H1N1))	3111
768579		Negarnaviricota	Insthoviricetes	Articulavirales	Orthomyxoviridae	Alphainfluenzavirus	Influenza A virus	no rank	Influenza A virus (A/Hualong/SWL1334/2009(H1N1))	3111
768582		Negarnaviricota	Insthoviricetes	Articulavirales	Orthomyxoviridae	Alphainfluenzavirus	Influenza A virus	no rank	Influenza A virus (A/Xuchang/SWL49/2009(H1N1))	3111
768583		Negarnaviricota	Insthoviricetes	Articulavirales	Orthomyxoviridae	Alphainfluenzavirus	Influenza A virus	no rank	Influenza A virus (A/Dongcheng/SWL45/2009(H1N1))	3111
768595		Negarnaviricota	Insthoviricetes	Articulavirales	Orthomyxoviridae	Alphainfluenzavirus	Influenza A virus	no rank	Influenza A virus (A/Hualong/SWL1313/2009(H1N1))	3111
795667		Negarnaviricota	Insthoviricetes	Articulavirales	Orthomyxoviridae	Alphainfluenzavirus	Influenza A virus	no rank	Influenza A virus (A/Guangdong/1266/2009(H1N1))	3111
795672		Negarnaviricota	Insthoviricetes	Articulavirales	Orthomyxoviridae	Alphainfluenzavirus	Influenza A virus	no rank	Influenza A virus (A/Guangdong/1271/2009(H1N1))	3111
795674		Negarnaviricota	Insthoviricetes	Articulavirales	Orthomyxoviridae	Alphainfluenzavirus	Influenza A virus	no rank	Influenza A virus (A/Guangdong/1262/2009(H1N1))	3111
795677		Negarnaviricota	Insthoviricetes	Articulavirales	Orthomyxoviridae	Alphainfluenzavirus	Influenza A virus	no rank	Influenza A virus (A/Guangdong/5024/2009(H1N1))	3111
857481		Negarnaviricota	Insthoviricetes	Articulavirales	Orthomyxoviridae	Alphainfluenzavirus	Influenza A virus	no rank	Influenza A virus (A/Iran/14068/2009(H1N1))	3111
857484		Negarnaviricota	Insthoviricetes	Articulavirales	Orthomyxoviridae	Alphainfluenzavirus	Influenza A virus	no rank	Influenza A virus (A/Iran/15583/2009(H1N1))	3111
857485		Negarnaviricota	Insthoviricetes	Articulavirales	Orthomyxoviridae	Alphainfluenzavirus	Influenza A virus	no rank	Influenza A virus (A/Iran/16245/2009(H1N1))	3111
857486		Negarnaviricota	Insthoviricetes	Articulavirales	Orthomyxoviridae	Alphainfluenzavirus	Influenza A virus	no rank	Influenza A virus (A/Iran/16273/2009(H1N1))	3111
857487		Negarnaviricota	Insthoviricetes	Articulavirales	Orthomyxoviridae	Alphainfluenzavirus	Influenza A virus	no rank	Influenza A virus (A/Iran/16677/2009(H1N1))	3111
857488		Negarnaviricota	Insthoviricetes	Articulavirales	Orthomyxoviridae	Alphainfluenzavirus	Influenza A virus	no rank	Influenza A virus (A/Iran/16743/2009(H1N1))	3111
870252		Negarnaviricota	Insthoviricetes	Articulavirales	Orthomyxoviridae	Alphainfluenzavirus	Influenza A virus	no rank	Influenza A virus (A/Inner Mongolia/01/2009(H1N1))	3111
870253		Negarnaviricota	Insthoviricetes	Articulavirales	Orthomyxoviridae	Alphainfluenzavirus	Influenza A virus	no rank	Influenza A virus (A/Inner Mongolia/03/2009(H1N1))	3111
876838		Negarnaviricota	Insthoviricetes	Articulavirales	Orthomyxoviridae	Alphainfluenzavirus	Influenza A virus	no rank	Influenza A virus (A/Hokkaido/256/2009(H1N1))	3111
889317		Negarnaviricota	Insthoviricetes	Articulavirales	Orthomyxoviridae	Alphainfluenzavirus	Influenza A virus	no rank	Influenza A virus (A/swine/IL/27486-1/2010(H1N1))	3111
937249		Negarnaviricota	Insthoviricetes	Articulavirales	Orthomyxoviridae	Alphainfluenzavirus	Influenza A virus	no rank	Influenza A virus (A/Shahriar/5336/2010(H1N1))	3111
941619		Negarnaviricota	Insthoviricetes	Articulavirales	Orthomyxoviridae	Alphainfluenzavirus	Influenza A virus	no rank	Influenza A virus (A/Shantou/8028/2010(H1N1))	3111
941622		Negarnaviricota	Insthoviricetes	Articulavirales	Orthomyxoviridae	Alphainfluenzavirus	Influenza A virus	no rank	Influenza A virus (A/Shantou/8064/2010(H1N1))	3111
941623		Negarnaviricota	Insthoviricetes	Articulavirales	Orthomyxoviridae	Alphainfluenzavirus	Influenza A virus	no rank	Influenza A virus (A/Nanchang/8014/2009(H1N1))	3111
941624		Negarnaviricota	Insthoviricetes	Articulavirales	Orthomyxoviridae	Alphainfluenzavirus	Influenza A virus	no rank	Influenza A virus (A/Nanchang/8015/2009(H1N1))	3111
943897		Negarnaviricota	Insthoviricetes	Articulavirales	Orthomyxoviridae	Alphainfluenzavirus	Influenza A virus	no rank	Influenza A virus (A/Karaj/5685/2010(H1N1))	3111
943898		Negarnaviricota	Insthoviricetes	Articulavirales	Orthomyxoviridae	Alphainfluenzavirus	Influenza A virus	no rank	Influenza A virus (A/Karaj/5718/2010(H1N1))	3111
943899		Negarnaviricota	Insthoviricetes	Articulavirales	Orthomyxoviridae	Alphainfluenzavirus	Influenza A virus	no rank	Influenza A virus (A/Tehran/5675/2010(H1N1))	3111
990086		Negarnaviricota	Insthoviricetes	Articulavirales	Orthomyxoviridae	Alphainfluenzavirus	Influenza A virus	no rank	Influenza A virus (A/Lyon/47.942/2009(H1N1))	3111
993432		Negarnaviricota	Insthoviricetes	Articulavirales	Orthomyxoviridae	Alphainfluenzavirus	Influenza A virus	no rank	Influenza A virus (A/Ghom/167/2010(H1N1))	3111
993436		Negarnaviricota	Insthoviricetes	Articulavirales	Orthomyxoviridae	Alphainfluenzavirus	Influenza A virus	no rank	Influenza A virus (A/Karaj/5607/2010(H1N1))	3111
1000300		Negarnaviricota	Insthoviricetes	Articulavirales	Orthomyxoviridae	Alphainfluenzavirus	Influenza A virus	no rank	Influenza A virus (A/swine/MB/33/2009(H1N1))	3111
1000347		Negarnaviricota	Insthoviricetes	Articulavirales	Orthomyxoviridae	Alphainfluenzavirus	Influenza A virus	no rank	Influenza A virus (A/swine/QC/3973-1/2009(H1N1))	3111
1000352		Negarnaviricota	Insthoviricetes	Articulavirales	Orthomyxoviridae	Alphainfluenzavirus	Influenza A virus	no rank	Influenza A virus (A/swine/QC/4036-5/2009(H1N1))	3111
1000362		Negarnaviricota	Insthoviricetes	Articulavirales	Orthomyxoviridae	Alphainfluenzavirus	Influenza A virus	no rank	Influenza A virus (A/swine/QC/4362-3/2009(H1N1))	3111
1000367		Negarnaviricota	Insthoviricetes	Articulavirales	Orthomyxoviridae	Alphainfluenzavirus	Influenza A virus	no rank	Influenza A virus (A/swine/QC/7692/2009(H1N1))	3111
1000368		Negarnaviricota	Insthoviricetes	Articulavirales	Orthomyxoviridae	Alphainfluenzavirus	Influenza A virus	no rank	Influenza A virus (A/swine/QC/7780-PO/2009(H1N1))	3111
1000371		Negarnaviricota	Insthoviricetes	Articulavirales	Orthomyxoviridae	Alphainfluenzavirus	Influenza A virus	no rank	Influenza A virus (A/swine/QC/F8037/2009(H1N1))	3111
1030551		Negarnaviricota	Insthoviricetes	Articulavirales	Orthomyxoviridae	Alphainfluenzavirus	Influenza A virus	no rank	Influenza A virus (A/Guangdong/001/2011(H1N1))	3111
1030552		Negarnaviricota	Insthoviricetes	Articulavirales	Orthomyxoviridae	Alphainfluenzavirus	Influenza A virus	no rank	Influenza A virus (A/Guangdong/002/2011(H1N1))	3111
1030557		Negarnaviricota	Insthoviricetes	Articulavirales	Orthomyxoviridae	Alphainfluenzavirus	Influenza A virus	no rank	Influenza A virus (A/Guangdong/013/2011(H1N1))	3111
1030558		Negarnaviricota	Insthoviricetes	Articulavirales	Orthomyxoviridae	Alphainfluenzavirus	Influenza A virus	no rank	Influenza A virus (A/Guangdong/015/2011(H1N1))	3111
1030565		Negarnaviricota	Insthoviricetes	Articulavirales	Orthomyxoviridae	Alphainfluenzavirus	Influenza A virus	no rank	Influenza A virus (A/Guangdong/048/2011(H1N1))	3111
1030566		Negarnaviricota	Insthoviricetes	Articulavirales	Orthomyxoviridae	Alphainfluenzavirus	Influenza A virus	no rank	Influenza A virus (A/Guangdong/049/2011(H1N1))	3111
1030570		Negarnaviricota	Insthoviricetes	Articulavirales	Orthomyxoviridae	Alphainfluenzavirus	Influenza A virus	no rank	Influenza A virus (A/Guangdong/2315/2010(H1N1))	3111
1030573		Negarnaviricota	Insthoviricetes	Articulavirales	Orthomyxoviridae	Alphainfluenzavirus	Influenza A virus	no rank	Influenza A virus (A/Guangdong/2989/2010(H1N1))	3111
1030579		Negarnaviricota	Insthoviricetes	Articulavirales	Orthomyxoviridae	Alphainfluenzavirus	Influenza A virus	no rank	Influenza A virus (A/Guangdong/371/2010(H1N1))	3111
1030582		Negarnaviricota	Insthoviricetes	Articulavirales	Orthomyxoviridae	Alphainfluenzavirus	Influenza A virus	no rank	Influenza A virus (A/Guangdong/410/2010(H1N1))	3111
1030583		Negarnaviricota	Insthoviricetes	Articulavirales	Orthomyxoviridae	Alphainfluenzavirus	Influenza A virus	no rank	Influenza A virus (A/Guangdong/420/2010(H1N1))	3111
1030584		Negarnaviricota	Insthoviricetes	Articulavirales	Orthomyxoviridae	Alphainfluenzavirus	Influenza A virus	no rank	Influenza A virus (A/Guangdong/4220/2010(H1N1))	3111
1030587		Negarnaviricota	Insthoviricetes	Articulavirales	Orthomyxoviridae	Alphainfluenzavirus	Influenza A virus	no rank	Influenza A virus (A/Guangdong/438/2010(H1N1))	3111
1030588		Negarnaviricota	Insthoviricetes	Articulavirales	Orthomyxoviridae	Alphainfluenzavirus	Influenza A virus	no rank	Influenza A virus (A/Guangdong/465/2010(H1N1))	3111
1030590		Negarnaviricota	Insthoviricetes	Articulavirales	Orthomyxoviridae	Alphainfluenzavirus	Influenza A virus	no rank	Influenza A virus (A/Guangdong/7232/2010(H1N1))	3111
1030591		Negarnaviricota	Insthoviricetes	Articulavirales	Orthomyxoviridae	Alphainfluenzavirus	Influenza A virus	no rank	Influenza A virus (A/Guangdong/8450/2010(H1N1))	3111
1035443		Negarnaviricota	Insthoviricetes	Articulavirales	Orthomyxoviridae	Alphainfluenzavirus	Influenza A virus	no rank	Influenza A virus (A/Hangzhou/111/2010(H1N1))	3111
1035444		Negarnaviricota	Insthoviricetes	Articulavirales	Orthomyxoviridae	Alphainfluenzavirus	Influenza A virus	no rank	Influenza A virus (A/Hangzhou/115/2010(H1N1))	3111
1035445		Negarnaviricota	Insthoviricetes	Articulavirales	Orthomyxoviridae	Alphainfluenzavirus	Influenza A virus	no rank	Influenza A virus (A/Hangzhou/117/2010(H1N1))	3111
1035446		Negarnaviricota	Insthoviricetes	Articulavirales	Orthomyxoviridae	Alphainfluenzavirus	Influenza A virus	no rank	Influenza A virus (A/Hangzhou/124/2010(H1N1))	3111
1035449		Negarnaviricota	Insthoviricetes	Articulavirales	Orthomyxoviridae	Alphainfluenzavirus	Influenza A virus	no rank	Influenza A virus (A/Hangzhou/141/2010(H1N1))	3111
1035452		Negarnaviricota	Insthoviricetes	Articulavirales	Orthomyxoviridae	Alphainfluenzavirus	Influenza A virus	no rank	Influenza A virus (A/Hangzhou/157/2010(H1N1))	3111
1035453		Negarnaviricota	Insthoviricetes	Articulavirales	Orthomyxoviridae	Alphainfluenzavirus	Influenza A virus	no rank	Influenza A virus (A/Hangzhou/1693/2009(H1N1))	3111
1035454		Negarnaviricota	Insthoviricetes	Articulavirales	Orthomyxoviridae	Alphainfluenzavirus	Influenza A virus	no rank	Influenza A virus (A/Hangzhou/1708/2009(H1N1))	3111
1035459		Negarnaviricota	Insthoviricetes	Articulavirales	Orthomyxoviridae	Alphainfluenzavirus	Influenza A virus	no rank	Influenza A virus (A/Hangzhou/1719/2009(H1N1))	3111
1035461		Negarnaviricota	Insthoviricetes	Articulavirales	Orthomyxoviridae	Alphainfluenzavirus	Influenza A virus	no rank	Influenza A virus (A/Hangzhou/1732/2009(H1N1))	3111
1035478		Negarnaviricota	Insthoviricetes	Articulavirales	Orthomyxoviridae	Alphainfluenzavirus	Influenza A virus	no rank	Influenza A virus (A/Hangzhou/B30/2011(H1N1))	3111
1050881		Negarnaviricota	Insthoviricetes	Articulavirales	Orthomyxoviridae	Alphainfluenzavirus	Influenza A virus	no rank	Influenza A virus (A/Archangelsk/CRIE-SPA/2011(H1N1))	3111
1050882		Negarnaviricota	Insthoviricetes	Articulavirales	Orthomyxoviridae	Alphainfluenzavirus	Influenza A virus	no rank	Influenza A virus (A/Izhevsk/CRIE-AEM/2011(H1N1))	3111
1050883		Negarnaviricota	Insthoviricetes	Articulavirales	Orthomyxoviridae	Alphainfluenzavirus	Influenza A virus	no rank	Influenza A virus (A/Moscow oblast/CRIE-SchNG/2011(H1N1))	3111
1050884		Negarnaviricota	Insthoviricetes	Articulavirales	Orthomyxoviridae	Alphainfluenzavirus	Influenza A virus	no rank	Influenza A virus (A/Nizhnii Novgorod/CRIE-AVA/2011(H1N1))	3111
1050885		Negarnaviricota	Insthoviricetes	Articulavirales	Orthomyxoviridae	Alphainfluenzavirus	Influenza A virus	no rank	Influenza A virus (A/Nizhnii Novgorod/CRIE-BGF/2011(H1N1))	3111
1050886		Negarnaviricota	Insthoviricetes	Articulavirales	Orthomyxoviridae	Alphainfluenzavirus	Influenza A virus	no rank	Influenza A virus (A/Nizhnii Novgorod/CRIE-LAN/2011(H1N1))	3111
1050887		Negarnaviricota	Insthoviricetes	Articulavirales	Orthomyxoviridae	Alphainfluenzavirus	Influenza A virus	no rank	Influenza A virus (A/Nizhnii Novgorod/CRIE-LAV/2011(H1N1))	3111
1050889		Negarnaviricota	Insthoviricetes	Articulavirales	Orthomyxoviridae	Alphainfluenzavirus	Influenza A virus	no rank	Influenza A virus (A/Nizhnii Novgorod/CRIE-SVN/2011(H1N1))	3111
1050892		Negarnaviricota	Insthoviricetes	Articulavirales	Orthomyxoviridae	Alphainfluenzavirus	Influenza A virus	no rank	Influenza A virus (A/Penza/CRIE-POC/2011(H1N1))	3111
1050893		Negarnaviricota	Insthoviricetes	Articulavirales	Orthomyxoviridae	Alphainfluenzavirus	Influenza A virus	no rank	Influenza A virus (A/St.Petersburg/CRIE-RME/2011(H1N1))	3111
1050894		Negarnaviricota	Insthoviricetes	Articulavirales	Orthomyxoviridae	Alphainfluenzavirus	Influenza A virus	no rank	Influenza A virus (A/Tula/CRIE-FeN/2011(H1N1))	3111
1050895		Negarnaviricota	Insthoviricetes	Articulavirales	Orthomyxoviridae	Alphainfluenzavirus	Influenza A virus	no rank	Influenza A virus (A/Tula/CRIE-KEE/2011(H1N1))	3111
1050897		Negarnaviricota	Insthoviricetes	Articulavirales	Orthomyxoviridae	Alphainfluenzavirus	Influenza A virus	no rank	Influenza A virus (A/Tula/CRIE-LMV/2011(H1N1))	3111
1050900		Negarnaviricota	Insthoviricetes	Articulavirales	Orthomyxoviridae	Alphainfluenzavirus	Influenza A virus	no rank	Influenza A virus (A/Tula/CRIE-ShEI/2011(H1N1))	3111
1050901		Negarnaviricota	Insthoviricetes	Articulavirales	Orthomyxoviridae	Alphainfluenzavirus	Influenza A virus	no rank	Influenza A virus (A/Tver/CRIE-ZGNF/2011(H1N1))	3111
1050902		Negarnaviricota	Insthoviricetes	Articulavirales	Orthomyxoviridae	Alphainfluenzavirus	Influenza A virus	no rank	Influenza A virus (A/Ufa/CRIE-XFM/2011(H1N1))	3111
1056564		Negarnaviricota	Insthoviricetes	Articulavirales	Orthomyxoviridae	Alphainfluenzavirus	Influenza A virus	no rank	Influenza A virus (A/Hong Kong/H090-661-V1(0)/2009(H1N1))	3111
1056566		Negarnaviricota	Insthoviricetes	Articulavirales	Orthomyxoviridae	Alphainfluenzavirus	Influenza A virus	no rank	Influenza A virus (A/Hong Kong/H090-665-V1(0)/2009(H1N1))	3111
1056567		Negarnaviricota	Insthoviricetes	Articulavirales	Orthomyxoviridae	Alphainfluenzavirus	Influenza A virus	no rank	Influenza A virus (A/Hong Kong/H090-667-V1(0)/2009(H1N1))	3111
1056569		Negarnaviricota	Insthoviricetes	Articulavirales	Orthomyxoviridae	Alphainfluenzavirus	Influenza A virus	no rank	Influenza A virus (A/Hong Kong/H090-681-V1(0)/2009(H1N1))	3111
1056572		Negarnaviricota	Insthoviricetes	Articulavirales	Orthomyxoviridae	Alphainfluenzavirus	Influenza A virus	no rank	Influenza A virus (A/Hong Kong/H090-682-V1(0)/2009(H1N1))	3111
1056573		Negarnaviricota	Insthoviricetes	Articulavirales	Orthomyxoviridae	Alphainfluenzavirus	Influenza A virus	no rank	Influenza A virus (A/Hong Kong/H090-683-V1(0)/2009(H1N1))	3111
1056575		Negarnaviricota	Insthoviricetes	Articulavirales	Orthomyxoviridae	Alphainfluenzavirus	Influenza A virus	no rank	Influenza A virus (A/Hong Kong/H090-684-V1(0)/2009(H1N1))	3111
1056583		Negarnaviricota	Insthoviricetes	Articulavirales	Orthomyxoviridae	Alphainfluenzavirus	Influenza A virus	no rank	Influenza A virus (A/Hong Kong/H090-704-V1(0)/2009(H1N1))	3111
1056584		Negarnaviricota	Insthoviricetes	Articulavirales	Orthomyxoviridae	Alphainfluenzavirus	Influenza A virus	no rank	Influenza A virus (A/Hong Kong/H090-708-V1(0)/2009(H1N1))	3111
1056609		Negarnaviricota	Insthoviricetes	Articulavirales	Orthomyxoviridae	Alphainfluenzavirus	Influenza A virus	no rank	Influenza A virus (A/Hong Kong/H090-758-V1(0)/2009(H1N1))	3111
1056611		Negarnaviricota	Insthoviricetes	Articulavirales	Orthomyxoviridae	Alphainfluenzavirus	Influenza A virus	no rank	Influenza A virus (A/Hong Kong/H090-761-V1(0)/2009(H1N1))	3111
1056613		Negarnaviricota	Insthoviricetes	Articulavirales	Orthomyxoviridae	Alphainfluenzavirus	Influenza A virus	no rank	Influenza A virus (A/Hong Kong/H090-765-V1(0)/2009(H1N1))	3111
1056615		Negarnaviricota	Insthoviricetes	Articulavirales	Orthomyxoviridae	Alphainfluenzavirus	Influenza A virus	no rank	Influenza A virus (A/Hong Kong/H090-770-V2(2)/2009(H1N1))	3111
1056626		Negarnaviricota	Insthoviricetes	Articulavirales	Orthomyxoviridae	Alphainfluenzavirus	Influenza A virus	no rank	Influenza A virus (A/Hong Kong/H090-787-V1(0)/2009(H1N1))	3111
1069238		Negarnaviricota	Insthoviricetes	Articulavirales	Orthomyxoviridae	Alphainfluenzavirus	Influenza A virus	no rank	Influenza A virus (A/Taiwan/1753/2009(H1N1))	3111
1069245		Negarnaviricota	Insthoviricetes	Articulavirales	Orthomyxoviridae	Alphainfluenzavirus	Influenza A virus	no rank	Influenza A virus (A/Taiwan/2904/2010(H1N1))	3111
1069249		Negarnaviricota	Insthoviricetes	Articulavirales	Orthomyxoviridae	Alphainfluenzavirus	Influenza A virus	no rank	Influenza A virus (A/Taiwan/3096/2010(H1N1))	3111
1069251		Negarnaviricota	Insthoviricetes	Articulavirales	Orthomyxoviridae	Alphainfluenzavirus	Influenza A virus	no rank	Influenza A virus (A/Taiwan/3133/2010(H1N1))	3111
1069252		Negarnaviricota	Insthoviricetes	Articulavirales	Orthomyxoviridae	Alphainfluenzavirus	Influenza A virus	no rank	Influenza A virus (A/Taiwan/3241/2010(H1N1))	3111
1069255		Negarnaviricota	Insthoviricetes	Articulavirales	Orthomyxoviridae	Alphainfluenzavirus	Influenza A virus	no rank	Influenza A virus (A/Taiwan/3502/2010(H1N1))	3111
1069256		Negarnaviricota	Insthoviricetes	Articulavirales	Orthomyxoviridae	Alphainfluenzavirus	Influenza A virus	no rank	Influenza A virus (A/Taiwan/3516/2010(H1N1))	3111
1069257		Negarnaviricota	Insthoviricetes	Articulavirales	Orthomyxoviridae	Alphainfluenzavirus	Influenza A virus	no rank	Influenza A virus (A/Taiwan/3533/2010(H1N1))	3111
1069264		Negarnaviricota	Insthoviricetes	Articulavirales	Orthomyxoviridae	Alphainfluenzavirus	Influenza A virus	no rank	Influenza A virus (A/Taiwan/65093/2011(H1N1))	3111
1069266		Negarnaviricota	Insthoviricetes	Articulavirales	Orthomyxoviridae	Alphainfluenzavirus	Influenza A virus	no rank	Influenza A virus (A/Taiwan/65211/2010(H1N1))	3111
1069267		Negarnaviricota	Insthoviricetes	Articulavirales	Orthomyxoviridae	Alphainfluenzavirus	Influenza A virus	no rank	Influenza A virus (A/Taiwan/65225/2011(H1N1))	3111
1069268		Negarnaviricota	Insthoviricetes	Articulavirales	Orthomyxoviridae	Alphainfluenzavirus	Influenza A virus	no rank	Influenza A virus (A/Taiwan/65229/2010(H1N1))	3111
1069269		Negarnaviricota	Insthoviricetes	Articulavirales	Orthomyxoviridae	Alphainfluenzavirus	Influenza A virus	no rank	Influenza A virus (A/Taiwan/65241/2011(H1N1))	3111
1069271		Negarnaviricota	Insthoviricetes	Articulavirales	Orthomyxoviridae	Alphainfluenzavirus	Influenza A virus	no rank	Influenza A virus (A/Taiwan/65299/2010(H1N1))	3111
1069274		Negarnaviricota	Insthoviricetes	Articulavirales	Orthomyxoviridae	Alphainfluenzavirus	Influenza A virus	no rank	Influenza A virus (A/Taiwan/65337/2010(H1N1))	3111
1069275		Negarnaviricota	Insthoviricetes	Articulavirales	Orthomyxoviridae	Alphainfluenzavirus	Influenza A virus	no rank	Influenza A virus (A/Taiwan/65374/2011(H1N1))	3111
1069276		Negarnaviricota	Insthoviricetes	Articulavirales	Orthomyxoviridae	Alphainfluenzavirus	Influenza A virus	no rank	Influenza A virus (A/Taiwan/65387/2011(H1N1))	3111
1069278		Negarnaviricota	Insthoviricetes	Articulavirales	Orthomyxoviridae	Alphainfluenzavirus	Influenza A virus	no rank	Influenza A virus (A/Taiwan/65525/2011(H1N1))	3111
1069281		Negarnaviricota	Insthoviricetes	Articulavirales	Orthomyxoviridae	Alphainfluenzavirus	Influenza A virus	no rank	Influenza A virus (A/Taiwan/65642/2010(H1N1))	3111
1069282		Negarnaviricota	Insthoviricetes	Articulavirales	Orthomyxoviridae	Alphainfluenzavirus	Influenza A virus	no rank	Influenza A virus (A/Taiwan/65854/2010(H1N1))	3111
1069289		Negarnaviricota	Insthoviricetes	Articulavirales	Orthomyxoviridae	Alphainfluenzavirus	Influenza A virus	no rank	Influenza A virus (A/Taiwan/71326/2010(H1N1))	3111
1069292		Negarnaviricota	Insthoviricetes	Articulavirales	Orthomyxoviridae	Alphainfluenzavirus	Influenza A virus	no rank	Influenza A virus (A/Taiwan/71463/2010(H1N1))	3111
1069296		Negarnaviricota	Insthoviricetes	Articulavirales	Orthomyxoviridae	Alphainfluenzavirus	Influenza A virus	no rank	Influenza A virus (A/Taiwan/90001/2010(H1N1))	3111
1069297		Negarnaviricota	Insthoviricetes	Articulavirales	Orthomyxoviridae	Alphainfluenzavirus	Influenza A virus	no rank	Influenza A virus (A/Taiwan/90019/2010(H1N1))	3111
1069301		Negarnaviricota	Insthoviricetes	Articulavirales	Orthomyxoviridae	Alphainfluenzavirus	Influenza A virus	no rank	Influenza A virus (A/Taiwan/90048/2011(H1N1))	3111
1069305		Negarnaviricota	Insthoviricetes	Articulavirales	Orthomyxoviridae	Alphainfluenzavirus	Influenza A virus	no rank	Influenza A virus (A/Taiwan/90060/2010(H1N1))	3111
1069307		Negarnaviricota	Insthoviricetes	Articulavirales	Orthomyxoviridae	Alphainfluenzavirus	Influenza A virus	no rank	Influenza A virus (A/Taiwan/90068/2011(H1N1))	3111
1069308		Negarnaviricota	Insthoviricetes	Articulavirales	Orthomyxoviridae	Alphainfluenzavirus	Influenza A virus	no rank	Influenza A virus (A/Taiwan/90079/2011(H1N1))	3111
1069313		Negarnaviricota	Insthoviricetes	Articulavirales	Orthomyxoviridae	Alphainfluenzavirus	Influenza A virus	no rank	Influenza A virus (A/Taiwan/90122/2011(H1N1))	3111
1069314		Negarnaviricota	Insthoviricetes	Articulavirales	Orthomyxoviridae	Alphainfluenzavirus	Influenza A virus	no rank	Influenza A virus (A/Taiwan/90124/2010(H1N1))	3111
1069317		Negarnaviricota	Insthoviricetes	Articulavirales	Orthomyxoviridae	Alphainfluenzavirus	Influenza A virus	no rank	Influenza A virus (A/Taiwan/90138/2011(H1N1))	3111
1069318		Negarnaviricota	Insthoviricetes	Articulavirales	Orthomyxoviridae	Alphainfluenzavirus	Influenza A virus	no rank	Influenza A virus (A/Taiwan/90149/2010(H1N1))	3111
1069319		Negarnaviricota	Insthoviricetes	Articulavirales	Orthomyxoviridae	Alphainfluenzavirus	Influenza A virus	no rank	Influenza A virus (A/Taiwan/90153/2011(H1N1))	3111
1069320		Negarnaviricota	Insthoviricetes	Articulavirales	Orthomyxoviridae	Alphainfluenzavirus	Influenza A virus	no rank	Influenza A virus (A/Taiwan/90157/2011(H1N1))	3111
1069321		Negarnaviricota	Insthoviricetes	Articulavirales	Orthomyxoviridae	Alphainfluenzavirus	Influenza A virus	no rank	Influenza A virus (A/Taiwan/90174/2011(H1N1))	3111
1069323		Negarnaviricota	Insthoviricetes	Articulavirales	Orthomyxoviridae	Alphainfluenzavirus	Influenza A virus	no rank	Influenza A virus (A/Taiwan/90184/2010(H1N1))	3111
1069324		Negarnaviricota	Insthoviricetes	Articulavirales	Orthomyxoviridae	Alphainfluenzavirus	Influenza A virus	no rank	Influenza A virus (A/Taiwan/90184/2011(H1N1))	3111
1069325		Negarnaviricota	Insthoviricetes	Articulavirales	Orthomyxoviridae	Alphainfluenzavirus	Influenza A virus	no rank	Influenza A virus (A/Taiwan/90187/2011(H1N1))	3111
1069329		Negarnaviricota	Insthoviricetes	Articulavirales	Orthomyxoviridae	Alphainfluenzavirus	Influenza A virus	no rank	Influenza A virus (A/Taiwan/90236/2011(H1N1))	3111
1069333		Negarnaviricota	Insthoviricetes	Articulavirales	Orthomyxoviridae	Alphainfluenzavirus	Influenza A virus	no rank	Influenza A virus (A/Taiwan/90252/2011(H1N1))	3111
1069336		Negarnaviricota	Insthoviricetes	Articulavirales	Orthomyxoviridae	Alphainfluenzavirus	Influenza A virus	no rank	Influenza A virus (A/Taiwan/97080/2009(H1N1))	3111
1069341		Negarnaviricota	Insthoviricetes	Articulavirales	Orthomyxoviridae	Alphainfluenzavirus	Influenza A virus	no rank	Influenza A virus (A/Taiwan/97241/2009(H1N1))	3111
1069343		Negarnaviricota	Insthoviricetes	Articulavirales	Orthomyxoviridae	Alphainfluenzavirus	Influenza A virus	no rank	Influenza A virus (A/Taiwan/97291/2009(H1N1))	3111
1069344		Negarnaviricota	Insthoviricetes	Articulavirales	Orthomyxoviridae	Alphainfluenzavirus	Influenza A virus	no rank	Influenza A virus (A/Taiwan/97338/2009(H1N1))	3111
1069351		Negarnaviricota	Insthoviricetes	Articulavirales	Orthomyxoviridae	Alphainfluenzavirus	Influenza A virus	no rank	Influenza A virus (A/Taiwan/97565/2009(H1N1))	3111
1069352		Negarnaviricota	Insthoviricetes	Articulavirales	Orthomyxoviridae	Alphainfluenzavirus	Influenza A virus	no rank	Influenza A virus (A/Taiwan/97674/2009(H1N1))	3111
1069353		Negarnaviricota	Insthoviricetes	Articulavirales	Orthomyxoviridae	Alphainfluenzavirus	Influenza A virus	no rank	Influenza A virus (A/Taiwan/97888/2009(H1N1))	3111
1069362		Negarnaviricota	Insthoviricetes	Articulavirales	Orthomyxoviridae	Alphainfluenzavirus	Influenza A virus	no rank	Influenza A virus (A/Taiwan/98928/2009(H1N1))	3111
1069365		Negarnaviricota	Insthoviricetes	Articulavirales	Orthomyxoviridae	Alphainfluenzavirus	Influenza A virus	no rank	Influenza A virus (A/Taiwan/99127/2009(H1N1))	3111
1069368		Negarnaviricota	Insthoviricetes	Articulavirales	Orthomyxoviridae	Alphainfluenzavirus	Influenza A virus	no rank	Influenza A virus (A/Taiwan/99334/2009(H1N1))	3111
1069371		Negarnaviricota	Insthoviricetes	Articulavirales	Orthomyxoviridae	Alphainfluenzavirus	Influenza A virus	no rank	Influenza A virus (A/Taiwan/99502/2009(H1N1))	3111
1078061		Negarnaviricota	Insthoviricetes	Articulavirales	Orthomyxoviridae	Alphainfluenzavirus	Influenza A virus	no rank	Influenza A virus (A/District of Columbia/WRAIR0308/2010(H1N1))	3111
1078076		Negarnaviricota	Insthoviricetes	Articulavirales	Orthomyxoviridae	Alphainfluenzavirus	Influenza A virus	no rank	Influenza A virus (A/Moscow/WRAIR4314N/2011(H1N1))	3111
1082424		Negarnaviricota	Insthoviricetes	Articulavirales	Orthomyxoviridae	Alphainfluenzavirus	Influenza A virus	no rank	Influenza A virus (A/swine/Iowa/A01049630/2011(H1N1))	3111
1089554		Negarnaviricota	Insthoviricetes	Articulavirales	Orthomyxoviridae	Alphainfluenzavirus	Influenza A virus	no rank	Influenza A virus (A/Archangelsk/CRIE-PE/2011(H1N1))	3111
1089568		Negarnaviricota	Insthoviricetes	Articulavirales	Orthomyxoviridae	Alphainfluenzavirus	Influenza A virus	no rank	Influenza A virus (A/Nizhnii Novgorod/CRIE-KDA/2011(H1N1))	3111
1089572		Negarnaviricota	Insthoviricetes	Articulavirales	Orthomyxoviridae	Alphainfluenzavirus	Influenza A virus	no rank	Influenza A virus (A/St.Petersburg/CRIE-GoVM/2011(H1N1))	3111
1089574		Negarnaviricota	Insthoviricetes	Articulavirales	Orthomyxoviridae	Alphainfluenzavirus	Influenza A virus	no rank	Influenza A virus (A/Tula/CRIE-STA/2011(H1N1))	3111
1089575		Negarnaviricota	Insthoviricetes	Articulavirales	Orthomyxoviridae	Alphainfluenzavirus	Influenza A virus	no rank	Influenza A virus (A/Tula/CRIE-SYuP/2011(H1N1))	3111
1126248		Negarnaviricota	Insthoviricetes	Articulavirales	Orthomyxoviridae	Alphainfluenzavirus	Influenza A virus	no rank	Influenza A virus (A/swine/Shepparton/6/2009(H1N1))	3111
1156824		Negarnaviricota	Insthoviricetes	Articulavirales	Orthomyxoviridae	Alphainfluenzavirus	Influenza A virus	no rank	Influenza A virus (A/Jeonnam/362/2011(H1N1))	3111
1156825		Negarnaviricota	Insthoviricetes	Articulavirales	Orthomyxoviridae	Alphainfluenzavirus	Influenza A virus	no rank	Influenza A virus (A/Korea/01-1-4/2009(H1N1))	3111
1156833		Negarnaviricota	Insthoviricetes	Articulavirales	Orthomyxoviridae	Alphainfluenzavirus	Influenza A virus	no rank	Influenza A virus (A/Korea/01-2-10/2009(H1N1))	3111
1163304		Negarnaviricota	Insthoviricetes	Articulavirales	Orthomyxoviridae	Alphainfluenzavirus	Influenza A virus	no rank	Influenza A virus (A/swine/Illinois/A01047038/2010(H1N1))	3111
1163771		Negarnaviricota	Insthoviricetes	Articulavirales	Orthomyxoviridae	Alphainfluenzavirus	Influenza A virus	no rank	Influenza A virus (A/Zhejiang/TZ41/2011(H1N1))	3111
1166417		Negarnaviricota	Insthoviricetes	Articulavirales	Orthomyxoviridae	Alphainfluenzavirus	Influenza A virus	no rank	Influenza A virus (A/swine/Illinois/A01134201/2011(H1N1))	3111
1169918		Negarnaviricota	Insthoviricetes	Articulavirales	Orthomyxoviridae	Alphainfluenzavirus	Influenza A virus	no rank	Influenza A virus (A/swine/La Reunion/110348/2010(H1N1))	3111
1192894		Negarnaviricota	Insthoviricetes	Articulavirales	Orthomyxoviridae	Alphainfluenzavirus	Influenza A virus	no rank	Influenza A virus (A/swine/Iowa/A01203389/2012(H1N1))	3111
1192897		Negarnaviricota	Insthoviricetes	Articulavirales	Orthomyxoviridae	Alphainfluenzavirus	Influenza A virus	no rank	Influenza A virus (A/swine/Iowa/A01203398/2012(H1N1))	3111
1193917		Negarnaviricota	Insthoviricetes	Articulavirales	Orthomyxoviridae	Alphainfluenzavirus	Influenza A virus	no rank	Influenza A virus (A/swine/Iowa/A01202828/2011(H1N1))	3111
1193920		Negarnaviricota	Insthoviricetes	Articulavirales	Orthomyxoviridae	Alphainfluenzavirus	Influenza A virus	no rank	Influenza A virus (A/swine/Iowa/A01202842/2011(H1N1))	3111
1214844		Negarnaviricota	Insthoviricetes	Articulavirales	Orthomyxoviridae	Alphainfluenzavirus	Influenza A virus	no rank	Influenza A virus (A/swine/Illinois/A01328524/2012(H1N1))	3111
1214874		Negarnaviricota	Insthoviricetes	Articulavirales	Orthomyxoviridae	Alphainfluenzavirus	Influenza A virus	no rank	Influenza A virus (A/swine/Minnesota/A01328420/2012(H1N1))	3111
1230186		Negarnaviricota	Insthoviricetes	Articulavirales	Orthomyxoviridae	Alphainfluenzavirus	Influenza A virus	no rank	Influenza A virus (A/Paraguay/20HBO/2009(H1N1))	3111
1230187		Negarnaviricota	Insthoviricetes	Articulavirales	Orthomyxoviridae	Alphainfluenzavirus	Influenza A virus	no rank	Influenza A virus (A/Paraguay/85HCl/2009(H1N1))	3111
1230189		Negarnaviricota	Insthoviricetes	Articulavirales	Orthomyxoviridae	Alphainfluenzavirus	Influenza A virus	no rank	Influenza A virus (A/Paraguay/98HCl/2009(H1N1))	3111
1231112		Negarnaviricota	Insthoviricetes	Articulavirales	Orthomyxoviridae	Alphainfluenzavirus	Influenza A virus	no rank	Influenza A virus (A/swine/Nebraska/A01301488/2012(H1N1))	3111
1236983		Negarnaviricota	Insthoviricetes	Articulavirales	Orthomyxoviridae	Alphainfluenzavirus	Influenza A virus	no rank	Influenza A virus (A/swine/Moscow/KF/2009(H1N1))	3111
1236984		Negarnaviricota	Insthoviricetes	Articulavirales	Orthomyxoviridae	Alphainfluenzavirus	Influenza A virus	no rank	Influenza A virus (A/swine/Orenburg/ZO/2009(H1N1))	3111
1243880		Negarnaviricota	Insthoviricetes	Articulavirales	Orthomyxoviridae	Alphainfluenzavirus	Influenza A virus	no rank	Influenza A virus (A/swine/Iowa/A01203809/2012(H1N1))	3111
1247887		Negarnaviricota	Insthoviricetes	Articulavirales	Orthomyxoviridae	Alphainfluenzavirus	Influenza A virus	no rank	Influenza A virus (A/swine/Minnesota/A01270516/2012(H1N1))	3111
1250396		Negarnaviricota	Insthoviricetes	Articulavirales	Orthomyxoviridae	Alphainfluenzavirus	Influenza A virus	no rank	Influenza A virus (A/swine/Iowa/A01203953/2012(H1N1))	3111
1260546		Negarnaviricota	Insthoviricetes	Articulavirales	Orthomyxoviridae	Alphainfluenzavirus	Influenza A virus	no rank	Influenza A virus (A/swine/Iowa/A01432085/2012(H1N1))	3111
1260547		Negarnaviricota	Insthoviricetes	Articulavirales	Orthomyxoviridae	Alphainfluenzavirus	Influenza A virus	no rank	Influenza A virus (A/swine/Texas/A01432097/2012(H1N1))	3111
1271779		Negarnaviricota	Insthoviricetes	Articulavirales	Orthomyxoviridae	Alphainfluenzavirus	Influenza A virus	no rank	Influenza A virus (A/swine/Finland/si5688/2009(H1N1))	3111
1277618		Negarnaviricota	Insthoviricetes	Articulavirales	Orthomyxoviridae	Alphainfluenzavirus	Influenza A virus	no rank	Influenza A virus (A/South Carolina/3043/2012(H1N1))	3111
1277894		Negarnaviricota	Insthoviricetes	Articulavirales	Orthomyxoviridae	Alphainfluenzavirus	Influenza A virus	no rank	Influenza A virus (A/Gilroy/231/2011(H1N1))	3111
1286595		Negarnaviricota	Insthoviricetes	Articulavirales	Orthomyxoviridae	Alphainfluenzavirus	Influenza A virus	no rank	Influenza A virus (A/Zhejiang/HuZ1/2012(H1N1))	3111
1286604		Negarnaviricota	Insthoviricetes	Articulavirales	Orthomyxoviridae	Alphainfluenzavirus	Influenza A virus	no rank	Influenza A virus (A/Zhejiang/TZ11/2013(H1N1))	3111
1296558		Negarnaviricota	Insthoviricetes	Articulavirales	Orthomyxoviridae	Alphainfluenzavirus	Influenza A virus	no rank	Influenza A virus (A/swine/Illinois/A01445196/2013(H1N1))	3111
1305037		Negarnaviricota	Insthoviricetes	Articulavirales	Orthomyxoviridae	Alphainfluenzavirus	Influenza A virus	no rank	Influenza A virus (A/Alabama/04/2009(H1N1))	3111
1305040		Negarnaviricota	Insthoviricetes	Articulavirales	Orthomyxoviridae	Alphainfluenzavirus	Influenza A virus	no rank	Influenza A virus (A/Alabama/08/2009(H1N1))	3111
1305042		Negarnaviricota	Insthoviricetes	Articulavirales	Orthomyxoviridae	Alphainfluenzavirus	Influenza A virus	no rank	Influenza A virus (A/Alaska/30/2009(H1N1))	3111
1305043		Negarnaviricota	Insthoviricetes	Articulavirales	Orthomyxoviridae	Alphainfluenzavirus	Influenza A virus	no rank	Influenza A virus (A/Alaska/33/2009(H1N1))	3111
1305051		Negarnaviricota	Insthoviricetes	Articulavirales	Orthomyxoviridae	Alphainfluenzavirus	Influenza A virus	no rank	Influenza A virus (A/Alaska/43/2009(H1N1))	3111
1305054		Negarnaviricota	Insthoviricetes	Articulavirales	Orthomyxoviridae	Alphainfluenzavirus	Influenza A virus	no rank	Influenza A virus (A/Arizona/01/2010(H1N1))	3111
1305055		Negarnaviricota	Insthoviricetes	Articulavirales	Orthomyxoviridae	Alphainfluenzavirus	Influenza A virus	no rank	Influenza A virus (A/Arizona/02/2010(H1N1))	3111
1305056		Negarnaviricota	Insthoviricetes	Articulavirales	Orthomyxoviridae	Alphainfluenzavirus	Influenza A virus	no rank	Influenza A virus (A/Arizona/03/2010(H1N1))	3111
1305058		Negarnaviricota	Insthoviricetes	Articulavirales	Orthomyxoviridae	Alphainfluenzavirus	Influenza A virus	no rank	Influenza A virus (A/Arizona/05/2010(H1N1))	3111
1305061		Negarnaviricota	Insthoviricetes	Articulavirales	Orthomyxoviridae	Alphainfluenzavirus	Influenza A virus	no rank	Influenza A virus (A/Arizona/08/2010(H1N1))	3111
1305064		Negarnaviricota	Insthoviricetes	Articulavirales	Orthomyxoviridae	Alphainfluenzavirus	Influenza A virus	no rank	Influenza A virus (A/Arizona/16/2009(H1N1))	3111
1305067		Negarnaviricota	Insthoviricetes	Articulavirales	Orthomyxoviridae	Alphainfluenzavirus	Influenza A virus	no rank	Influenza A virus (A/Arizona/19/2009(H1N1))	3111
1305069		Negarnaviricota	Insthoviricetes	Articulavirales	Orthomyxoviridae	Alphainfluenzavirus	Influenza A virus	no rank	Influenza A virus (A/Arkansas/06/2009(H1N1))	3111
1305073		Negarnaviricota	Insthoviricetes	Articulavirales	Orthomyxoviridae	Alphainfluenzavirus	Influenza A virus	no rank	Influenza A virus (A/Arkansas/10/2009(H1N1))	3111
1305074		Negarnaviricota	Insthoviricetes	Articulavirales	Orthomyxoviridae	Alphainfluenzavirus	Influenza A virus	no rank	Influenza A virus (A/California/01/2010(H1N1))	3111
1305084		Negarnaviricota	Insthoviricetes	Articulavirales	Orthomyxoviridae	Alphainfluenzavirus	Influenza A virus	no rank	Influenza A virus (A/California/12/2010(H1N1))	3111
1305087		Negarnaviricota	Insthoviricetes	Articulavirales	Orthomyxoviridae	Alphainfluenzavirus	Influenza A virus	no rank	Influenza A virus (A/California/35/2009(H1N1))	3111
1305099		Negarnaviricota	Insthoviricetes	Articulavirales	Orthomyxoviridae	Alphainfluenzavirus	Influenza A virus	no rank	Influenza A virus (A/Colorado/15/2009(H1N1))	3111
1305100		Negarnaviricota	Insthoviricetes	Articulavirales	Orthomyxoviridae	Alphainfluenzavirus	Influenza A virus	no rank	Influenza A virus (A/Colorado/17/2009(H1N1))	3111
1305101		Negarnaviricota	Insthoviricetes	Articulavirales	Orthomyxoviridae	Alphainfluenzavirus	Influenza A virus	no rank	Influenza A virus (A/Connecticut/01/2010(H1N1))	3111
1305115		Negarnaviricota	Insthoviricetes	Articulavirales	Orthomyxoviridae	Alphainfluenzavirus	Influenza A virus	no rank	Influenza A virus (A/Delaware/14/2009(H1N1))	3111
1305116		Negarnaviricota	Insthoviricetes	Articulavirales	Orthomyxoviridae	Alphainfluenzavirus	Influenza A virus	no rank	Influenza A virus (A/Delaware/18/2009(H1N1))	3111
1305118		Negarnaviricota	Insthoviricetes	Articulavirales	Orthomyxoviridae	Alphainfluenzavirus	Influenza A virus	no rank	Influenza A virus (A/Delaware/20/2009(H1N1))	3111
1305124		Negarnaviricota	Insthoviricetes	Articulavirales	Orthomyxoviridae	Alphainfluenzavirus	Influenza A virus	no rank	Influenza A virus (A/Florida/03/2010(H1N1))	3111
1305130		Negarnaviricota	Insthoviricetes	Articulavirales	Orthomyxoviridae	Alphainfluenzavirus	Influenza A virus	no rank	Influenza A virus (A/Florida/14/2009(H1N1))	3111
1305132		Negarnaviricota	Insthoviricetes	Articulavirales	Orthomyxoviridae	Alphainfluenzavirus	Influenza A virus	no rank	Influenza A virus (A/Florida/20/2009(H1N1))	3111
1305134		Negarnaviricota	Insthoviricetes	Articulavirales	Orthomyxoviridae	Alphainfluenzavirus	Influenza A virus	no rank	Influenza A virus (A/Florida/23/2009(H1N1))	3111
1305146		Negarnaviricota	Insthoviricetes	Articulavirales	Orthomyxoviridae	Alphainfluenzavirus	Influenza A virus	no rank	Influenza A virus (A/Georgia/11/2010(H1N1))	3111
1305147		Negarnaviricota	Insthoviricetes	Articulavirales	Orthomyxoviridae	Alphainfluenzavirus	Influenza A virus	no rank	Influenza A virus (A/Georgia/23/2009(H1N1))	3111
1305156		Negarnaviricota	Insthoviricetes	Articulavirales	Orthomyxoviridae	Alphainfluenzavirus	Influenza A virus	no rank	Influenza A virus (A/Hawaii/08/2010(H1N1))	3111
1305157		Negarnaviricota	Insthoviricetes	Articulavirales	Orthomyxoviridae	Alphainfluenzavirus	Influenza A virus	no rank	Influenza A virus (A/Hawaii/13/2010(H1N1))	3111
1305158		Negarnaviricota	Insthoviricetes	Articulavirales	Orthomyxoviridae	Alphainfluenzavirus	Influenza A virus	no rank	Influenza A virus (A/Hawaii/22/2009(H1N1))	3111
1305160		Negarnaviricota	Insthoviricetes	Articulavirales	Orthomyxoviridae	Alphainfluenzavirus	Influenza A virus	no rank	Influenza A virus (A/Hawaii/26/2009(H1N1))	3111
1305162		Negarnaviricota	Insthoviricetes	Articulavirales	Orthomyxoviridae	Alphainfluenzavirus	Influenza A virus	no rank	Influenza A virus (A/Hawaii/28/2009(H1N1))	3111
1305164		Negarnaviricota	Insthoviricetes	Articulavirales	Orthomyxoviridae	Alphainfluenzavirus	Influenza A virus	no rank	Influenza A virus (A/Hawaii/30/2009(H1N1))	3111
1305168		Negarnaviricota	Insthoviricetes	Articulavirales	Orthomyxoviridae	Alphainfluenzavirus	Influenza A virus	no rank	Influenza A virus (A/Idaho/10/2009(H1N1))	3111
1305177		Negarnaviricota	Insthoviricetes	Articulavirales	Orthomyxoviridae	Alphainfluenzavirus	Influenza A virus	no rank	Influenza A virus (A/Illinois/18/2009(H1N1))	3111
1305179		Negarnaviricota	Insthoviricetes	Articulavirales	Orthomyxoviridae	Alphainfluenzavirus	Influenza A virus	no rank	Influenza A virus (A/Illinois/25/2009(H1N1))	3111
1305182		Negarnaviricota	Insthoviricetes	Articulavirales	Orthomyxoviridae	Alphainfluenzavirus	Influenza A virus	no rank	Influenza A virus (A/Indiana/02/2010(H1N1))	3111
1305188		Negarnaviricota	Insthoviricetes	Articulavirales	Orthomyxoviridae	Alphainfluenzavirus	Influenza A virus	no rank	Influenza A virus (A/Iowa/03/2010(H1N1))	3111
1305193		Negarnaviricota	Insthoviricetes	Articulavirales	Orthomyxoviridae	Alphainfluenzavirus	Influenza A virus	no rank	Influenza A virus (A/Iowa/09/2009(H1N1))	3111
1305194		Negarnaviricota	Insthoviricetes	Articulavirales	Orthomyxoviridae	Alphainfluenzavirus	Influenza A virus	no rank	Influenza A virus (A/Iowa/10/2009(H1N1))	3111
1305196		Negarnaviricota	Insthoviricetes	Articulavirales	Orthomyxoviridae	Alphainfluenzavirus	Influenza A virus	no rank	Influenza A virus (A/Iowa/17/2009(H1N1))	3111
1305200		Negarnaviricota	Insthoviricetes	Articulavirales	Orthomyxoviridae	Alphainfluenzavirus	Influenza A virus	no rank	Influenza A virus (A/Kansas/04/2010(H1N1))	3111
1305203		Negarnaviricota	Insthoviricetes	Articulavirales	Orthomyxoviridae	Alphainfluenzavirus	Influenza A virus	no rank	Influenza A virus (A/Kansas/18/2009(H1N1))	3111
1305209		Negarnaviricota	Insthoviricetes	Articulavirales	Orthomyxoviridae	Alphainfluenzavirus	Influenza A virus	no rank	Influenza A virus (A/Kansas/24/2009(H1N1))	3111
1305211		Negarnaviricota	Insthoviricetes	Articulavirales	Orthomyxoviridae	Alphainfluenzavirus	Influenza A virus	no rank	Influenza A virus (A/Kansas/26/2009(H1N1))	3111
1305214		Negarnaviricota	Insthoviricetes	Articulavirales	Orthomyxoviridae	Alphainfluenzavirus	Influenza A virus	no rank	Influenza A virus (A/Kentucky/02/2010(H1N1))	3111
1305232		Negarnaviricota	Insthoviricetes	Articulavirales	Orthomyxoviridae	Alphainfluenzavirus	Influenza A virus	no rank	Influenza A virus (A/Maine/08/2009(H1N1))	3111
1305237		Negarnaviricota	Insthoviricetes	Articulavirales	Orthomyxoviridae	Alphainfluenzavirus	Influenza A virus	no rank	Influenza A virus (A/Maryland/03/2010(H1N1))	3111
1305244		Negarnaviricota	Insthoviricetes	Articulavirales	Orthomyxoviridae	Alphainfluenzavirus	Influenza A virus	no rank	Influenza A virus (A/Maryland/29/2009(H1N1))	3111
1305253		Negarnaviricota	Insthoviricetes	Articulavirales	Orthomyxoviridae	Alphainfluenzavirus	Influenza A virus	no rank	Influenza A virus (A/Massachusetts/02/2010(H1N1))	3111
1305260		Negarnaviricota	Insthoviricetes	Articulavirales	Orthomyxoviridae	Alphainfluenzavirus	Influenza A virus	no rank	Influenza A virus (A/Michigan/02/2010(H1N1))	3111
1305269		Negarnaviricota	Insthoviricetes	Articulavirales	Orthomyxoviridae	Alphainfluenzavirus	Influenza A virus	no rank	Influenza A virus (A/Michigan/28/2009(H1N1))	3111
1305270		Negarnaviricota	Insthoviricetes	Articulavirales	Orthomyxoviridae	Alphainfluenzavirus	Influenza A virus	no rank	Influenza A virus (A/Michigan/29/2009(H1N1))	3111
1305282		Negarnaviricota	Insthoviricetes	Articulavirales	Orthomyxoviridae	Alphainfluenzavirus	Influenza A virus	no rank	Influenza A virus (A/Minnesota/17/2009(H1N1))	3111
1305292		Negarnaviricota	Insthoviricetes	Articulavirales	Orthomyxoviridae	Alphainfluenzavirus	Influenza A virus	no rank	Influenza A virus (A/Mississippi/01/2010(H1N1))	3111
1305306		Negarnaviricota	Insthoviricetes	Articulavirales	Orthomyxoviridae	Alphainfluenzavirus	Influenza A virus	no rank	Influenza A virus (A/Montana/15/2009(H1N1))	3111
1305307		Negarnaviricota	Insthoviricetes	Articulavirales	Orthomyxoviridae	Alphainfluenzavirus	Influenza A virus	no rank	Influenza A virus (A/Montana/17/2009(H1N1))	3111
1305312		Negarnaviricota	Insthoviricetes	Articulavirales	Orthomyxoviridae	Alphainfluenzavirus	Influenza A virus	no rank	Influenza A virus (A/Nebraska/01/2010(H1N1))	3111
1305315		Negarnaviricota	Insthoviricetes	Articulavirales	Orthomyxoviridae	Alphainfluenzavirus	Influenza A virus	no rank	Influenza A virus (A/Nebraska/18/2009(H1N1))	3111
1305322		Negarnaviricota	Insthoviricetes	Articulavirales	Orthomyxoviridae	Alphainfluenzavirus	Influenza A virus	no rank	Influenza A virus (A/Nevada/09/2009(H1N1))	3111
1305323		Negarnaviricota	Insthoviricetes	Articulavirales	Orthomyxoviridae	Alphainfluenzavirus	Influenza A virus	no rank	Influenza A virus (A/Nevada/10/2009(H1N1))	3111
1305324		Negarnaviricota	Insthoviricetes	Articulavirales	Orthomyxoviridae	Alphainfluenzavirus	Influenza A virus	no rank	Influenza A virus (A/Nevada/13/2009(H1N1))	3111
1305325		Negarnaviricota	Insthoviricetes	Articulavirales	Orthomyxoviridae	Alphainfluenzavirus	Influenza A virus	no rank	Influenza A virus (A/Nevada/14/2009(H1N1))	3111
1305328		Negarnaviricota	Insthoviricetes	Articulavirales	Orthomyxoviridae	Alphainfluenzavirus	Influenza A virus	no rank	Influenza A virus (A/Nevada/17/2009(H1N1))	3111
1305351		Negarnaviricota	Insthoviricetes	Articulavirales	Orthomyxoviridae	Alphainfluenzavirus	Influenza A virus	no rank	Influenza A virus (A/New Mexico/10/2009(H1N1))	3111
1305354		Negarnaviricota	Insthoviricetes	Articulavirales	Orthomyxoviridae	Alphainfluenzavirus	Influenza A virus	no rank	Influenza A virus (A/New Mexico/13/2009(H1N1))	3111
1305361		Negarnaviricota	Insthoviricetes	Articulavirales	Orthomyxoviridae	Alphainfluenzavirus	Influenza A virus	no rank	Influenza A virus (A/New York/100/2009(H1N1))	3111
1305373		Negarnaviricota	Insthoviricetes	Articulavirales	Orthomyxoviridae	Alphainfluenzavirus	Influenza A virus	no rank	Influenza A virus (A/North Carolina/04/2010(H1N1))	3111
1305375		Negarnaviricota	Insthoviricetes	Articulavirales	Orthomyxoviridae	Alphainfluenzavirus	Influenza A virus	no rank	Influenza A virus (A/North Carolina/06/2010(H1N1))	3111
1305390		Negarnaviricota	Insthoviricetes	Articulavirales	Orthomyxoviridae	Alphainfluenzavirus	Influenza A virus	no rank	Influenza A virus (A/North Dakota/12/2009(H1N1))	3111
1305395		Negarnaviricota	Insthoviricetes	Articulavirales	Orthomyxoviridae	Alphainfluenzavirus	Influenza A virus	no rank	Influenza A virus (A/Oklahoma/04/2009(H1N1))	3111
1305397		Negarnaviricota	Insthoviricetes	Articulavirales	Orthomyxoviridae	Alphainfluenzavirus	Influenza A virus	no rank	Influenza A virus (A/Oklahoma/10/2009(H1N1))	3111
1305412		Negarnaviricota	Insthoviricetes	Articulavirales	Orthomyxoviridae	Alphainfluenzavirus	Influenza A virus	no rank	Influenza A virus (A/Pennsylvania/07/2010(H1N1))	3111
1305413		Negarnaviricota	Insthoviricetes	Articulavirales	Orthomyxoviridae	Alphainfluenzavirus	Influenza A virus	no rank	Influenza A virus (A/Pennsylvania/25/2009(H1N1))	3111
1305415		Negarnaviricota	Insthoviricetes	Articulavirales	Orthomyxoviridae	Alphainfluenzavirus	Influenza A virus	no rank	Influenza A virus (A/Pennsylvania/27/2009(H1N1))	3111
1305423		Negarnaviricota	Insthoviricetes	Articulavirales	Orthomyxoviridae	Alphainfluenzavirus	Influenza A virus	no rank	Influenza A virus (A/Rhode Island/22/2009(H1N1))	3111
1305430		Negarnaviricota	Insthoviricetes	Articulavirales	Orthomyxoviridae	Alphainfluenzavirus	Influenza A virus	no rank	Influenza A virus (A/South Carolina/19/2009(H1N1))	3111
1305439		Negarnaviricota	Insthoviricetes	Articulavirales	Orthomyxoviridae	Alphainfluenzavirus	Influenza A virus	no rank	Influenza A virus (A/South Carolina/28/2009(H1N1))	3111
1305450		Negarnaviricota	Insthoviricetes	Articulavirales	Orthomyxoviridae	Alphainfluenzavirus	Influenza A virus	no rank	Influenza A virus (A/South Carolina/41/2009(H1N1))	3111
1305457		Negarnaviricota	Insthoviricetes	Articulavirales	Orthomyxoviridae	Alphainfluenzavirus	Influenza A virus	no rank	Influenza A virus (A/Tennessee/17/2009(H1N1))	3111
1305462		Negarnaviricota	Insthoviricetes	Articulavirales	Orthomyxoviridae	Alphainfluenzavirus	Influenza A virus	no rank	Influenza A virus (A/Texas/03/2010(H1N1))	3111
1305473		Negarnaviricota	Insthoviricetes	Articulavirales	Orthomyxoviridae	Alphainfluenzavirus	Influenza A virus	no rank	Influenza A virus (A/Texas/63/2009(H1N1))	3111
1305474		Negarnaviricota	Insthoviricetes	Articulavirales	Orthomyxoviridae	Alphainfluenzavirus	Influenza A virus	no rank	Influenza A virus (A/Texas/64/2009(H1N1))	3111
1305493		Negarnaviricota	Insthoviricetes	Articulavirales	Orthomyxoviridae	Alphainfluenzavirus	Influenza A virus	no rank	Influenza A virus (A/Utah/30/2009(H1N1))	3111
1305504		Negarnaviricota	Insthoviricetes	Articulavirales	Orthomyxoviridae	Alphainfluenzavirus	Influenza A virus	no rank	Influenza A virus (A/Utah/47/2009(H1N1))	3111
1305508		Negarnaviricota	Insthoviricetes	Articulavirales	Orthomyxoviridae	Alphainfluenzavirus	Influenza A virus	no rank	Influenza A virus (A/Utah/55/2009(H1N1))	3111
1305538		Negarnaviricota	Insthoviricetes	Articulavirales	Orthomyxoviridae	Alphainfluenzavirus	Influenza A virus	no rank	Influenza A virus (A/Washington/59/2009(H1N1))	3111
1305543		Negarnaviricota	Insthoviricetes	Articulavirales	Orthomyxoviridae	Alphainfluenzavirus	Influenza A virus	no rank	Influenza A virus (A/Washington/65/2009(H1N1))	3111
1305551		Negarnaviricota	Insthoviricetes	Articulavirales	Orthomyxoviridae	Alphainfluenzavirus	Influenza A virus	no rank	Influenza A virus (A/West Virginia/01/2010(H1N1))	3111
1305561		Negarnaviricota	Insthoviricetes	Articulavirales	Orthomyxoviridae	Alphainfluenzavirus	Influenza A virus	no rank	Influenza A virus (A/Wisconsin/06/2010(H1N1))	3111
1305567		Negarnaviricota	Insthoviricetes	Articulavirales	Orthomyxoviridae	Alphainfluenzavirus	Influenza A virus	no rank	Influenza A virus (A/Wisconsin/50/2009(H1N1))	3111
1305579		Negarnaviricota	Insthoviricetes	Articulavirales	Orthomyxoviridae	Alphainfluenzavirus	Influenza A virus	no rank	Influenza A virus (A/Wyoming/14/2009(H1N1))	3111
1312334		Negarnaviricota	Insthoviricetes	Articulavirales	Orthomyxoviridae	Alphainfluenzavirus	Influenza A virus	no rank	Influenza A virus (A/Alborz/5293/2011(H1N1))	3111
1312337		Negarnaviricota	Insthoviricetes	Articulavirales	Orthomyxoviridae	Alphainfluenzavirus	Influenza A virus	no rank	Influenza A virus (A/Alborz/99/2011(H1N1))	3111
1312338		Negarnaviricota	Insthoviricetes	Articulavirales	Orthomyxoviridae	Alphainfluenzavirus	Influenza A virus	no rank	Influenza A virus (A/Ardebil/3295/2011(H1N1))	3111
1312339		Negarnaviricota	Insthoviricetes	Articulavirales	Orthomyxoviridae	Alphainfluenzavirus	Influenza A virus	no rank	Influenza A virus (A/Ardebil/56/2011(H1N1))	3111
1312343		Negarnaviricota	Insthoviricetes	Articulavirales	Orthomyxoviridae	Alphainfluenzavirus	Influenza A virus	no rank	Influenza A virus (A/Hormozgan/31167/2012(H1N1))	3111
1312346		Negarnaviricota	Insthoviricetes	Articulavirales	Orthomyxoviridae	Alphainfluenzavirus	Influenza A virus	no rank	Influenza A virus (A/Kordestan/5258/2011(H1N1))	3111
1312350		Negarnaviricota	Insthoviricetes	Articulavirales	Orthomyxoviridae	Alphainfluenzavirus	Influenza A virus	no rank	Influenza A virus (A/Lorestan/5566/2011(H1N1))	3111
1312352		Negarnaviricota	Insthoviricetes	Articulavirales	Orthomyxoviridae	Alphainfluenzavirus	Influenza A virus	no rank	Influenza A virus (A/Sanandaj/5720/2011(H1N1))	3111
1312353		Negarnaviricota	Insthoviricetes	Articulavirales	Orthomyxoviridae	Alphainfluenzavirus	Influenza A virus	no rank	Influenza A virus (A/Shiraz/11/2013(H1N1))	3111
1312354		Negarnaviricota	Insthoviricetes	Articulavirales	Orthomyxoviridae	Alphainfluenzavirus	Influenza A virus	no rank	Influenza A virus (A/Tehran/116/2011(H1N1))	3111
1312359		Negarnaviricota	Insthoviricetes	Articulavirales	Orthomyxoviridae	Alphainfluenzavirus	Influenza A virus	no rank	Influenza A virus (A/Tehran/4952/2011(H1N1))	3111
1312360		Negarnaviricota	Insthoviricetes	Articulavirales	Orthomyxoviridae	Alphainfluenzavirus	Influenza A virus	no rank	Influenza A virus (A/Tehran/5404/2011(H1N1))	3111
1312362		Negarnaviricota	Insthoviricetes	Articulavirales	Orthomyxoviridae	Alphainfluenzavirus	Influenza A virus	no rank	Influenza A virus (A/Tehran/7359/2012(H1N1))	3111
1318265		Negarnaviricota	Insthoviricetes	Articulavirales	Orthomyxoviridae	Alphainfluenzavirus	Influenza A virus	no rank	Influenza A virus (A/California/07/2011(H1N1))	3111
1318269		Negarnaviricota	Insthoviricetes	Articulavirales	Orthomyxoviridae	Alphainfluenzavirus	Influenza A virus	no rank	Influenza A virus (A/California/19/2011(H1N1))	3111
1318276		Negarnaviricota	Insthoviricetes	Articulavirales	Orthomyxoviridae	Alphainfluenzavirus	Influenza A virus	no rank	Influenza A virus (A/Colorado/02/2011(H1N1))	3111
1318298		Negarnaviricota	Insthoviricetes	Articulavirales	Orthomyxoviridae	Alphainfluenzavirus	Influenza A virus	no rank	Influenza A virus (A/Georgia/02/2011(H1N1))	3111
1318309		Negarnaviricota	Insthoviricetes	Articulavirales	Orthomyxoviridae	Alphainfluenzavirus	Influenza A virus	no rank	Influenza A virus (A/Indiana/02/2011(H1N1))	3111
1318311		Negarnaviricota	Insthoviricetes	Articulavirales	Orthomyxoviridae	Alphainfluenzavirus	Influenza A virus	no rank	Influenza A virus (A/Indiana/05/2010(H1N1))	3111
1318312		Negarnaviricota	Insthoviricetes	Articulavirales	Orthomyxoviridae	Alphainfluenzavirus	Influenza A virus	no rank	Influenza A virus (A/Indiana/05/2011(H1N1))	3111
1318316		Negarnaviricota	Insthoviricetes	Articulavirales	Orthomyxoviridae	Alphainfluenzavirus	Influenza A virus	no rank	Influenza A virus (A/Iowa/01/2011(H1N1))	3111
1318329		Negarnaviricota	Insthoviricetes	Articulavirales	Orthomyxoviridae	Alphainfluenzavirus	Influenza A virus	no rank	Influenza A virus (A/Louisiana/03/2011(H1N1))	3111
1318342		Negarnaviricota	Insthoviricetes	Articulavirales	Orthomyxoviridae	Alphainfluenzavirus	Influenza A virus	no rank	Influenza A virus (A/Massachusetts/04/2011(H1N1))	3111
1318343		Negarnaviricota	Insthoviricetes	Articulavirales	Orthomyxoviridae	Alphainfluenzavirus	Influenza A virus	no rank	Influenza A virus (A/Massachusetts/06/2011(H1N1))	3111
1318349		Negarnaviricota	Insthoviricetes	Articulavirales	Orthomyxoviridae	Alphainfluenzavirus	Influenza A virus	no rank	Influenza A virus (A/Minnesota/11/2011(H1N1))	3111
1318357		Negarnaviricota	Insthoviricetes	Articulavirales	Orthomyxoviridae	Alphainfluenzavirus	Influenza A virus	no rank	Influenza A virus (A/Montana/03/2011(H1N1))	3111
1318358		Negarnaviricota	Insthoviricetes	Articulavirales	Orthomyxoviridae	Alphainfluenzavirus	Influenza A virus	no rank	Influenza A virus (A/Montana/06/2010(H1N1))	3111
1318360		Negarnaviricota	Insthoviricetes	Articulavirales	Orthomyxoviridae	Alphainfluenzavirus	Influenza A virus	no rank	Influenza A virus (A/Nebraska/04/2011(H1N1))	3111
1318363		Negarnaviricota	Insthoviricetes	Articulavirales	Orthomyxoviridae	Alphainfluenzavirus	Influenza A virus	no rank	Influenza A virus (A/Nebraska/10/2011(H1N1))	3111
1318366		Negarnaviricota	Insthoviricetes	Articulavirales	Orthomyxoviridae	Alphainfluenzavirus	Influenza A virus	no rank	Influenza A virus (A/Nevada/05/2011(H1N1))	3111
1318370		Negarnaviricota	Insthoviricetes	Articulavirales	Orthomyxoviridae	Alphainfluenzavirus	Influenza A virus	no rank	Influenza A virus (A/New Jersey/05/2011(H1N1))	3111
1318377		Negarnaviricota	Insthoviricetes	Articulavirales	Orthomyxoviridae	Alphainfluenzavirus	Influenza A virus	no rank	Influenza A virus (A/New Mexico/10/2011(H1N1))	3111
1318380		Negarnaviricota	Insthoviricetes	Articulavirales	Orthomyxoviridae	Alphainfluenzavirus	Influenza A virus	no rank	Influenza A virus (A/New York/03/2011(H1N1))	3111
1318393		Negarnaviricota	Insthoviricetes	Articulavirales	Orthomyxoviridae	Alphainfluenzavirus	Influenza A virus	no rank	Influenza A virus (A/North Carolina/13/2011(H1N1))	3111
1318394		Negarnaviricota	Insthoviricetes	Articulavirales	Orthomyxoviridae	Alphainfluenzavirus	Influenza A virus	no rank	Influenza A virus (A/North Carolina/14/2010(H1N1))	3111
1318399		Negarnaviricota	Insthoviricetes	Articulavirales	Orthomyxoviridae	Alphainfluenzavirus	Influenza A virus	no rank	Influenza A virus (A/Ohio/04/2011(H1N1))	3111
1318402		Negarnaviricota	Insthoviricetes	Articulavirales	Orthomyxoviridae	Alphainfluenzavirus	Influenza A virus	no rank	Influenza A virus (A/Oregon/02/2010(H1N1))	3111
1318406		Negarnaviricota	Insthoviricetes	Articulavirales	Orthomyxoviridae	Alphainfluenzavirus	Influenza A virus	no rank	Influenza A virus (A/Oregon/04/2011(H1N1))	3111
1318438		Negarnaviricota	Insthoviricetes	Articulavirales	Orthomyxoviridae	Alphainfluenzavirus	Influenza A virus	no rank	Influenza A virus (A/Washington/02/2011(H1N1))	3111
1318440		Negarnaviricota	Insthoviricetes	Articulavirales	Orthomyxoviridae	Alphainfluenzavirus	Influenza A virus	no rank	Influenza A virus (A/Washington/07/2011(H1N1))	3111
1318443		Negarnaviricota	Insthoviricetes	Articulavirales	Orthomyxoviridae	Alphainfluenzavirus	Influenza A virus	no rank	Influenza A virus (A/West Virginia/01/2011(H1N1))	3111
1318444		Negarnaviricota	Insthoviricetes	Articulavirales	Orthomyxoviridae	Alphainfluenzavirus	Influenza A virus	no rank	Influenza A virus (A/Wisconsin/02/2011(H1N1))	3111
1318450		Negarnaviricota	Insthoviricetes	Articulavirales	Orthomyxoviridae	Alphainfluenzavirus	Influenza A virus	no rank	Influenza A virus (A/Wisconsin/17/2011(H1N1))	3111
1318452		Negarnaviricota	Insthoviricetes	Articulavirales	Orthomyxoviridae	Alphainfluenzavirus	Influenza A virus	no rank	Influenza A virus (A/Wisconsin/35/2011(H1N1))	3111
1318454		Negarnaviricota	Insthoviricetes	Articulavirales	Orthomyxoviridae	Alphainfluenzavirus	Influenza A virus	no rank	Influenza A virus (A/Wyoming/06/2011(H1N1))	3111
1320388		Negarnaviricota	Insthoviricetes	Articulavirales	Orthomyxoviridae	Alphainfluenzavirus	Influenza A virus	no rank	Influenza A virus (A/Alabama/06/2012(H1N1))	3111
1320393		Negarnaviricota	Insthoviricetes	Articulavirales	Orthomyxoviridae	Alphainfluenzavirus	Influenza A virus	no rank	Influenza A virus (A/California/52/2011(H1N1))	3111
1320400		Negarnaviricota	Insthoviricetes	Articulavirales	Orthomyxoviridae	Alphainfluenzavirus	Influenza A virus	no rank	Influenza A virus (A/Delaware/01/2012(H1N1))	3111
1320402		Negarnaviricota	Insthoviricetes	Articulavirales	Orthomyxoviridae	Alphainfluenzavirus	Influenza A virus	no rank	Influenza A virus (A/Florida/01/2012(H1N1))	3111
1320409		Negarnaviricota	Insthoviricetes	Articulavirales	Orthomyxoviridae	Alphainfluenzavirus	Influenza A virus	no rank	Influenza A virus (A/Georgia/03/2012(H1N1))	3111
1320414		Negarnaviricota	Insthoviricetes	Articulavirales	Orthomyxoviridae	Alphainfluenzavirus	Influenza A virus	no rank	Influenza A virus (A/Idaho/03/2012(H1N1))	3111
1320417		Negarnaviricota	Insthoviricetes	Articulavirales	Orthomyxoviridae	Alphainfluenzavirus	Influenza A virus	no rank	Influenza A virus (A/Idaho/14/2012(H1N1))	3111
1320419		Negarnaviricota	Insthoviricetes	Articulavirales	Orthomyxoviridae	Alphainfluenzavirus	Influenza A virus	no rank	Influenza A virus (A/Idaho/16/2012(H1N1))	3111
1320432		Negarnaviricota	Insthoviricetes	Articulavirales	Orthomyxoviridae	Alphainfluenzavirus	Influenza A virus	no rank	Influenza A virus (A/Kansas/07/2012(H1N1))	3111
1320434		Negarnaviricota	Insthoviricetes	Articulavirales	Orthomyxoviridae	Alphainfluenzavirus	Influenza A virus	no rank	Influenza A virus (A/Kentucky/07/2012(H1N1))	3111
1320437		Negarnaviricota	Insthoviricetes	Articulavirales	Orthomyxoviridae	Alphainfluenzavirus	Influenza A virus	no rank	Influenza A virus (A/Louisiana/03/2012(H1N1))	3111
1320440		Negarnaviricota	Insthoviricetes	Articulavirales	Orthomyxoviridae	Alphainfluenzavirus	Influenza A virus	no rank	Influenza A virus (A/Maine/06/2012(H1N1))	3111
1320445		Negarnaviricota	Insthoviricetes	Articulavirales	Orthomyxoviridae	Alphainfluenzavirus	Influenza A virus	no rank	Influenza A virus (A/Maryland/16/2012(H1N1))	3111
1320458		Negarnaviricota	Insthoviricetes	Articulavirales	Orthomyxoviridae	Alphainfluenzavirus	Influenza A virus	no rank	Influenza A virus (A/New Hampshire/03/2012(H1N1))	3111
1320459		Negarnaviricota	Insthoviricetes	Articulavirales	Orthomyxoviridae	Alphainfluenzavirus	Influenza A virus	no rank	Influenza A virus (A/New Hampshire/07/2012(H1N1))	3111
1320462		Negarnaviricota	Insthoviricetes	Articulavirales	Orthomyxoviridae	Alphainfluenzavirus	Influenza A virus	no rank	Influenza A virus (A/New Jersey/03/2012(H1N1))	3111
1320464		Negarnaviricota	Insthoviricetes	Articulavirales	Orthomyxoviridae	Alphainfluenzavirus	Influenza A virus	no rank	Influenza A virus (A/New Mexico/05/2012(H1N1))	3111
1320468		Negarnaviricota	Insthoviricetes	Articulavirales	Orthomyxoviridae	Alphainfluenzavirus	Influenza A virus	no rank	Influenza A virus (A/New Mexico/14/2012(H1N1))	3111
1320472		Negarnaviricota	Insthoviricetes	Articulavirales	Orthomyxoviridae	Alphainfluenzavirus	Influenza A virus	no rank	Influenza A virus (A/New York/13/2012(H1N1))	3111
1320485		Negarnaviricota	Insthoviricetes	Articulavirales	Orthomyxoviridae	Alphainfluenzavirus	Influenza A virus	no rank	Influenza A virus (A/Oklahoma/01/2012(H1N1))	3111
1320487		Negarnaviricota	Insthoviricetes	Articulavirales	Orthomyxoviridae	Alphainfluenzavirus	Influenza A virus	no rank	Influenza A virus (A/Oregon/02/2012(H1N1))	3111
1320488		Negarnaviricota	Insthoviricetes	Articulavirales	Orthomyxoviridae	Alphainfluenzavirus	Influenza A virus	no rank	Influenza A virus (A/Oregon/06/2012(H1N1))	3111
1320495		Negarnaviricota	Insthoviricetes	Articulavirales	Orthomyxoviridae	Alphainfluenzavirus	Influenza A virus	no rank	Influenza A virus (A/Rhode Island/02/2012(H1N1))	3111
1320502		Negarnaviricota	Insthoviricetes	Articulavirales	Orthomyxoviridae	Alphainfluenzavirus	Influenza A virus	no rank	Influenza A virus (A/Tennessee/05/2012(H1N1))	3111
1320504		Negarnaviricota	Insthoviricetes	Articulavirales	Orthomyxoviridae	Alphainfluenzavirus	Influenza A virus	no rank	Influenza A virus (A/Texas/04/2012(H1N1))	3111
1320514		Negarnaviricota	Insthoviricetes	Articulavirales	Orthomyxoviridae	Alphainfluenzavirus	Influenza A virus	no rank	Influenza A virus (A/Texas/29/2012(H1N1))	3111
1320519		Negarnaviricota	Insthoviricetes	Articulavirales	Orthomyxoviridae	Alphainfluenzavirus	Influenza A virus	no rank	Influenza A virus (A/Texas/35/2012(H1N1))	3111
1320521		Negarnaviricota	Insthoviricetes	Articulavirales	Orthomyxoviridae	Alphainfluenzavirus	Influenza A virus	no rank	Influenza A virus (A/Texas/37/2012(H1N1))	3111
1320523		Negarnaviricota	Insthoviricetes	Articulavirales	Orthomyxoviridae	Alphainfluenzavirus	Influenza A virus	no rank	Influenza A virus (A/Texas/48/2012(H1N1))	3111
1320526		Negarnaviricota	Insthoviricetes	Articulavirales	Orthomyxoviridae	Alphainfluenzavirus	Influenza A virus	no rank	Influenza A virus (A/Utah/06/2012(H1N1))	3111
1320534		Negarnaviricota	Insthoviricetes	Articulavirales	Orthomyxoviridae	Alphainfluenzavirus	Influenza A virus	no rank	Influenza A virus (A/Virginia/07/2012(H1N1))	3111
1320535		Negarnaviricota	Insthoviricetes	Articulavirales	Orthomyxoviridae	Alphainfluenzavirus	Influenza A virus	no rank	Influenza A virus (A/Virginia/11/2012(H1N1))	3111
1320536		Negarnaviricota	Insthoviricetes	Articulavirales	Orthomyxoviridae	Alphainfluenzavirus	Influenza A virus	no rank	Influenza A virus (A/Washington/14/2012(H1N1))	3111
1320539		Negarnaviricota	Insthoviricetes	Articulavirales	Orthomyxoviridae	Alphainfluenzavirus	Influenza A virus	no rank	Influenza A virus (A/Washington/22/2012(H1N1))	3111
1349395		Negarnaviricota	Insthoviricetes	Articulavirales	Orthomyxoviridae	Alphainfluenzavirus	Influenza A virus	no rank	Influenza A virus (A/swine/Iowa/A01432780/2013(H1N1))	3111
1392760		Negarnaviricota	Insthoviricetes	Articulavirales	Orthomyxoviridae	Alphainfluenzavirus	Influenza A virus	no rank	Influenza A virus (A/swine/Illinois/A01398460/2013(H1N1))	3111
1398781		Negarnaviricota	Insthoviricetes	Articulavirales	Orthomyxoviridae	Alphainfluenzavirus	Influenza A virus	no rank	Influenza A virus (A/California/09/2013(H1N1))	3111
1398784		Negarnaviricota	Insthoviricetes	Articulavirales	Orthomyxoviridae	Alphainfluenzavirus	Influenza A virus	no rank	Influenza A virus (A/California/20/2013(H1N1))	3111
1398786		Negarnaviricota	Insthoviricetes	Articulavirales	Orthomyxoviridae	Alphainfluenzavirus	Influenza A virus	no rank	Influenza A virus (A/California/24/2013(H1N1))	3111
1398803		Negarnaviricota	Insthoviricetes	Articulavirales	Orthomyxoviridae	Alphainfluenzavirus	Influenza A virus	no rank	Influenza A virus (A/Georgia/01/2013(H1N1))	3111
1398805		Negarnaviricota	Insthoviricetes	Articulavirales	Orthomyxoviridae	Alphainfluenzavirus	Influenza A virus	no rank	Influenza A virus (A/Hawaii/01/2013(H1N1))	3111
1398809		Negarnaviricota	Insthoviricetes	Articulavirales	Orthomyxoviridae	Alphainfluenzavirus	Influenza A virus	no rank	Influenza A virus (A/Indiana/02/2013(H1N1))	3111
1398821		Negarnaviricota	Insthoviricetes	Articulavirales	Orthomyxoviridae	Alphainfluenzavirus	Influenza A virus	no rank	Influenza A virus (A/Kentucky/23/2012(H1N1))	3111
1398822		Negarnaviricota	Insthoviricetes	Articulavirales	Orthomyxoviridae	Alphainfluenzavirus	Influenza A virus	no rank	Influenza A virus (A/Louisiana/03/2013(H1N1))	3111
1398823		Negarnaviricota	Insthoviricetes	Articulavirales	Orthomyxoviridae	Alphainfluenzavirus	Influenza A virus	no rank	Influenza A virus (A/Louisiana/05/2013(H1N1))	3111
1398827		Negarnaviricota	Insthoviricetes	Articulavirales	Orthomyxoviridae	Alphainfluenzavirus	Influenza A virus	no rank	Influenza A virus (A/Massachusetts/01/2013(H1N1))	3111
1398833		Negarnaviricota	Insthoviricetes	Articulavirales	Orthomyxoviridae	Alphainfluenzavirus	Influenza A virus	no rank	Influenza A virus (A/Minnesota/26/2012(H1N1))	3111
1398835		Negarnaviricota	Insthoviricetes	Articulavirales	Orthomyxoviridae	Alphainfluenzavirus	Influenza A virus	no rank	Influenza A virus (A/Mississippi/03/2013(H1N1))	3111
1398837		Negarnaviricota	Insthoviricetes	Articulavirales	Orthomyxoviridae	Alphainfluenzavirus	Influenza A virus	no rank	Influenza A virus (A/Nebraska/05/2013(H1N1))	3111
1398839		Negarnaviricota	Insthoviricetes	Articulavirales	Orthomyxoviridae	Alphainfluenzavirus	Influenza A virus	no rank	Influenza A virus (A/New Hampshire/20/2012(H1N1))	3111
1398840		Negarnaviricota	Insthoviricetes	Articulavirales	Orthomyxoviridae	Alphainfluenzavirus	Influenza A virus	no rank	Influenza A virus (A/New Jersey/04/2013(H1N1))	3111
1398843		Negarnaviricota	Insthoviricetes	Articulavirales	Orthomyxoviridae	Alphainfluenzavirus	Influenza A virus	no rank	Influenza A virus (A/New Mexico/01/2013(H1N1))	3111
1398848		Negarnaviricota	Insthoviricetes	Articulavirales	Orthomyxoviridae	Alphainfluenzavirus	Influenza A virus	no rank	Influenza A virus (A/New York/02/2013(H1N1))	3111
1398854		Negarnaviricota	Insthoviricetes	Articulavirales	Orthomyxoviridae	Alphainfluenzavirus	Influenza A virus	no rank	Influenza A virus (A/North Carolina/08/2013(H1N1))	3111
1398855		Negarnaviricota	Insthoviricetes	Articulavirales	Orthomyxoviridae	Alphainfluenzavirus	Influenza A virus	no rank	Influenza A virus (A/North Carolina/29/2012(H1N1))	3111
1398862		Negarnaviricota	Insthoviricetes	Articulavirales	Orthomyxoviridae	Alphainfluenzavirus	Influenza A virus	no rank	Influenza A virus (A/Pennsylvania/30/2012(H1N1))	3111
1398864		Negarnaviricota	Insthoviricetes	Articulavirales	Orthomyxoviridae	Alphainfluenzavirus	Influenza A virus	no rank	Influenza A virus (A/Pennsylvania/32/2012(H1N1))	3111
1406991		Negarnaviricota	Insthoviricetes	Articulavirales	Orthomyxoviridae	Alphainfluenzavirus	Influenza A virus	no rank	Influenza A virus (A/swine/Illinois/A01291450/2013(H1N1))	3111
1406994		Negarnaviricota	Insthoviricetes	Articulavirales	Orthomyxoviridae	Alphainfluenzavirus	Influenza A virus	no rank	Influenza A virus (A/swine/Illinois/A01291478/2013(H1N1))	3111
1406995		Negarnaviricota	Insthoviricetes	Articulavirales	Orthomyxoviridae	Alphainfluenzavirus	Influenza A virus	no rank	Influenza A virus (A/swine/Indiana/A01290415/2013(H1N1))	3111
1412927		Negarnaviricota	Insthoviricetes	Articulavirales	Orthomyxoviridae	Alphainfluenzavirus	Influenza A virus	no rank	Influenza A virus (A/Texas/85/2009(H1N1))	3111
1412931		Negarnaviricota	Insthoviricetes	Articulavirales	Orthomyxoviridae	Alphainfluenzavirus	Influenza A virus	no rank	Influenza A virus (A/Texas/89/2009(H1N1))	3111
1421613		Negarnaviricota	Insthoviricetes	Articulavirales	Orthomyxoviridae	Alphainfluenzavirus	Influenza A virus	no rank	Influenza A virus (A/Thailand/SirirajICRC_NMA_1/2011(H1N1))	3111
1421629		Negarnaviricota	Insthoviricetes	Articulavirales	Orthomyxoviridae	Alphainfluenzavirus	Influenza A virus	no rank	Influenza A virus (A/Thailand/SirirajICRC_NSN_1/2010(H1N1))	3111
1421631		Negarnaviricota	Insthoviricetes	Articulavirales	Orthomyxoviridae	Alphainfluenzavirus	Influenza A virus	no rank	Influenza A virus (A/Thailand/SirirajICRC_SEA-001(34)/2010(H1N1))	3111
1421632		Negarnaviricota	Insthoviricetes	Articulavirales	Orthomyxoviridae	Alphainfluenzavirus	Influenza A virus	no rank	Influenza A virus (A/Thailand/SirirajICRC_SEA-002(33)/2010(H1N1))	3111
1421635		Negarnaviricota	Insthoviricetes	Articulavirales	Orthomyxoviridae	Alphainfluenzavirus	Influenza A virus	no rank	Influenza A virus (A/Thailand/SirirajICRC_SEA-003(34)/2010(H1N1))	3111
1425840		Negarnaviricota	Insthoviricetes	Articulavirales	Orthomyxoviridae	Alphainfluenzavirus	Influenza A virus	no rank	Influenza A virus (A/swine/Minnesota/A01394326/2013(H1N1))	3111
1425842		Negarnaviricota	Insthoviricetes	Articulavirales	Orthomyxoviridae	Alphainfluenzavirus	Influenza A virus	no rank	Influenza A virus (A/swine/Minnesota/A01394332/2013(H1N1))	3111
1440081		Negarnaviricota	Insthoviricetes	Articulavirales	Orthomyxoviridae	Alphainfluenzavirus	Influenza A virus	no rank	Influenza A virus (A/swine/Illinois/A01291992/2013(H1N1))	3111
1440095		Negarnaviricota	Insthoviricetes	Articulavirales	Orthomyxoviridae	Alphainfluenzavirus	Influenza A virus	no rank	Influenza A virus (A/swine/Iowa/A01290865/2013(H1N1))	3111
1440110		Negarnaviricota	Insthoviricetes	Articulavirales	Orthomyxoviridae	Alphainfluenzavirus	Influenza A virus	no rank	Influenza A virus (A/swine/Oklahoma/A01290773/2013(H1N1))	3111
1446346		Negarnaviricota	Insthoviricetes	Articulavirales	Orthomyxoviridae	Alphainfluenzavirus	Influenza A virus	no rank	Influenza A virus (A/swine/Nebraska/A01393720/2013(H1N1))	3111
1446850		Negarnaviricota	Insthoviricetes	Articulavirales	Orthomyxoviridae	Alphainfluenzavirus	Influenza A virus	no rank	Influenza A virus (A/swine/Illinois/A01290945/2013(H1N1))	3111
1446851		Negarnaviricota	Insthoviricetes	Articulavirales	Orthomyxoviridae	Alphainfluenzavirus	Influenza A virus	no rank	Influenza A virus (A/swine/Illinois/A01411086/2013(H1N1))	3111
1447719		Negarnaviricota	Insthoviricetes	Articulavirales	Orthomyxoviridae	Alphainfluenzavirus	Influenza A virus	no rank	Influenza A virus (A/Utah/08/2013(H1N1))	3111
1448942		Negarnaviricota	Insthoviricetes	Articulavirales	Orthomyxoviridae	Alphainfluenzavirus	Influenza A virus	no rank	Influenza A virus (A/swine/Nebraska/A01490005/2013(H1N1))	3111
1450740		Negarnaviricota	Insthoviricetes	Articulavirales	Orthomyxoviridae	Alphainfluenzavirus	Influenza A virus	no rank	Influenza A virus (A/swine/Minnesota/A01490569/2013(H1N1))	3111
1454171		Negarnaviricota	Insthoviricetes	Articulavirales	Orthomyxoviridae	Alphainfluenzavirus	Influenza A virus	no rank	Influenza A virus (A/environment/Gainesville/01/2014(H1N1))	3111
1460891		Negarnaviricota	Insthoviricetes	Articulavirales	Orthomyxoviridae	Alphainfluenzavirus	Influenza A virus	no rank	Influenza A virus (A/swine/Nebraska/A01491382/2014(H1N1))	3111
1461714		Negarnaviricota	Insthoviricetes	Articulavirales	Orthomyxoviridae	Alphainfluenzavirus	Influenza A virus	no rank	Influenza A virus (A/swine/Illinois/A01409759/2014(H1N1))	3111
1471410		Negarnaviricota	Insthoviricetes	Articulavirales	Orthomyxoviridae	Alphainfluenzavirus	Influenza A virus	no rank	Influenza A virus (A/Illinois/NHRC415706/2013(H1N1))	3111
1477473		Negarnaviricota	Insthoviricetes	Articulavirales	Orthomyxoviridae	Alphainfluenzavirus	Influenza A virus	no rank	Influenza A virus (A/swine/North Carolina/A01410316/2014(H1N1))	3111
1481394		Negarnaviricota	Insthoviricetes	Articulavirales	Orthomyxoviridae	Alphainfluenzavirus	Influenza A virus	no rank	Influenza A virus (A/California/NHRC417074/2013(H1N1))	3111
1481401		Negarnaviricota	Insthoviricetes	Articulavirales	Orthomyxoviridae	Alphainfluenzavirus	Influenza A virus	no rank	Influenza A virus (A/California/NHRC418282/2013(H1N1))	3111
1481403		Negarnaviricota	Insthoviricetes	Articulavirales	Orthomyxoviridae	Alphainfluenzavirus	Influenza A virus	no rank	Influenza A virus (A/Illinois/NHRC417104/2013(H1N1))	3111
1482658		Negarnaviricota	Insthoviricetes	Articulavirales	Orthomyxoviridae	Alphainfluenzavirus	Influenza A virus	no rank	Influenza A virus (A/Gainesville/04/2014(H1N1))	3111
1482663		Negarnaviricota	Insthoviricetes	Articulavirales	Orthomyxoviridae	Alphainfluenzavirus	Influenza A virus	no rank	Influenza A virus (A/Gainesville/09/2013(H1N1))	3111
1488512		Negarnaviricota	Insthoviricetes	Articulavirales	Orthomyxoviridae	Alphainfluenzavirus	Influenza A virus	no rank	Influenza A virus (A/swine/North Carolina/A01410329/2014(H1N1))	3111
1492797		Negarnaviricota	Insthoviricetes	Articulavirales	Orthomyxoviridae	Alphainfluenzavirus	Influenza A virus	no rank	Influenza A virus (A/swine/North Carolina/A01410523/2014(H1N1))	3111
1492811		Negarnaviricota	Insthoviricetes	Articulavirales	Orthomyxoviridae	Alphainfluenzavirus	Influenza A virus	no rank	Influenza A virus (A/swine/North Carolina/A01475257/2014(H1N1))	3111
1494888		Negarnaviricota	Insthoviricetes	Articulavirales	Orthomyxoviridae	Alphainfluenzavirus	Influenza A virus	no rank	Influenza A virus (A/Shiraz/125/2013(H1N1))	3111
1497515		Negarnaviricota	Insthoviricetes	Articulavirales	Orthomyxoviridae	Alphainfluenzavirus	Influenza A virus	no rank	Influenza A virus (A/Shiraz/104/2013(H1N1))	3111
1499395		Negarnaviricota	Insthoviricetes	Articulavirales	Orthomyxoviridae	Alphainfluenzavirus	Influenza A virus	no rank	Influenza A virus (A/swine/Iowa/A01410680/2014(H1N1))	3111
1501999		Negarnaviricota	Insthoviricetes	Articulavirales	Orthomyxoviridae	Alphainfluenzavirus	Influenza A virus	no rank	Influenza A virus (A/swine/Illinois/A01410730/2014(H1N1))	3111
1503409		Negarnaviricota	Insthoviricetes	Articulavirales	Orthomyxoviridae	Alphainfluenzavirus	Influenza A virus	no rank	Influenza A virus (A/California/NHRC419631/2014(H1N1))	3111
1503410		Negarnaviricota	Insthoviricetes	Articulavirales	Orthomyxoviridae	Alphainfluenzavirus	Influenza A virus	no rank	Influenza A virus (A/California/NHRC419698/2014(H1N1))	3111
1503412		Negarnaviricota	Insthoviricetes	Articulavirales	Orthomyxoviridae	Alphainfluenzavirus	Influenza A virus	no rank	Influenza A virus (A/California/NHRC421018/2014(H1N1))	3111
1503417		Negarnaviricota	Insthoviricetes	Articulavirales	Orthomyxoviridae	Alphainfluenzavirus	Influenza A virus	no rank	Influenza A virus (A/New Jersey/NHRC431116/2014(H1N1))	3111
1503418		Negarnaviricota	Insthoviricetes	Articulavirales	Orthomyxoviridae	Alphainfluenzavirus	Influenza A virus	no rank	Influenza A virus (A/South Carolina/NHRC419441/2013(H1N1))	3111
1503420		Negarnaviricota	Insthoviricetes	Articulavirales	Orthomyxoviridae	Alphainfluenzavirus	Influenza A virus	no rank	Influenza A virus (A/Thailand/NHRC430218/2014(H1N1))	3111
1503422		Negarnaviricota	Insthoviricetes	Articulavirales	Orthomyxoviridae	Alphainfluenzavirus	Influenza A virus	no rank	Influenza A virus (A/Virginia/NHRC430747/2014(H1N1))	3111
1512042		Negarnaviricota	Insthoviricetes	Articulavirales	Orthomyxoviridae	Alphainfluenzavirus	Influenza A virus	no rank	Influenza A virus (A/swine/Hong Kong/NS3160/2010(H1N1))	3111
1521310		Negarnaviricota	Insthoviricetes	Articulavirales	Orthomyxoviridae	Alphainfluenzavirus	Influenza A virus	no rank	Influenza A virus (A/California/NHRC423502/2014(H1N1))	3111
1521312		Negarnaviricota	Insthoviricetes	Articulavirales	Orthomyxoviridae	Alphainfluenzavirus	Influenza A virus	no rank	Influenza A virus (A/swine/Minnesota/A01502081/2014(H1N1))	3111
1521314		Negarnaviricota	Insthoviricetes	Articulavirales	Orthomyxoviridae	Alphainfluenzavirus	Influenza A virus	no rank	Influenza A virus (A/swine/Iowa/A01410969/2014(H1N1))	3111
1535306		Negarnaviricota	Insthoviricetes	Articulavirales	Orthomyxoviridae	Alphainfluenzavirus	Influenza A virus	no rank	Influenza A virus (A/Peru/2010731296/2009(H1N1))	3111
1535309		Negarnaviricota	Insthoviricetes	Articulavirales	Orthomyxoviridae	Alphainfluenzavirus	Influenza A virus	no rank	Influenza A virus (A/swine/Peru/2010729235/2009(H1N1))	3111
1535310		Negarnaviricota	Insthoviricetes	Articulavirales	Orthomyxoviridae	Alphainfluenzavirus	Influenza A virus	no rank	Influenza A virus (A/swine/Peru/2010731246/2009(H1N1))	3111
1540569		Negarnaviricota	Insthoviricetes	Articulavirales	Orthomyxoviridae	Alphainfluenzavirus	Influenza A virus	no rank	Influenza A virus (A/Alaska/07/2013(H1N1))	3111
1540570		Negarnaviricota	Insthoviricetes	Articulavirales	Orthomyxoviridae	Alphainfluenzavirus	Influenza A virus	no rank	Influenza A virus (A/Alaska/07/2014(H1N1))	3111
1540582		Negarnaviricota	Insthoviricetes	Articulavirales	Orthomyxoviridae	Alphainfluenzavirus	Influenza A virus	no rank	Influenza A virus (A/Delaware/15/2013(H1N1))	3111
1540591		Negarnaviricota	Insthoviricetes	Articulavirales	Orthomyxoviridae	Alphainfluenzavirus	Influenza A virus	no rank	Influenza A virus (A/Florida/73/2013(H1N1))	3111
1540593		Negarnaviricota	Insthoviricetes	Articulavirales	Orthomyxoviridae	Alphainfluenzavirus	Influenza A virus	no rank	Influenza A virus (A/Georgia/04/2013(H1N1))	3111
1540594		Negarnaviricota	Insthoviricetes	Articulavirales	Orthomyxoviridae	Alphainfluenzavirus	Influenza A virus	no rank	Influenza A virus (A/Georgia/05/2013(H1N1))	3111
1540605		Negarnaviricota	Insthoviricetes	Articulavirales	Orthomyxoviridae	Alphainfluenzavirus	Influenza A virus	no rank	Influenza A virus (A/Iowa/02/2014(H1N1))	3111
1540606		Negarnaviricota	Insthoviricetes	Articulavirales	Orthomyxoviridae	Alphainfluenzavirus	Influenza A virus	no rank	Influenza A virus (A/Iowa/05/2014(H1N1))	3111
1540608		Negarnaviricota	Insthoviricetes	Articulavirales	Orthomyxoviridae	Alphainfluenzavirus	Influenza A virus	no rank	Influenza A virus (A/Kansas/06/2013(H1N1))	3111
1540622		Negarnaviricota	Insthoviricetes	Articulavirales	Orthomyxoviridae	Alphainfluenzavirus	Influenza A virus	no rank	Influenza A virus (A/Massachusetts/07/2014(H1N1))	3111
1540630		Negarnaviricota	Insthoviricetes	Articulavirales	Orthomyxoviridae	Alphainfluenzavirus	Influenza A virus	no rank	Influenza A virus (A/Mississippi/02/2014(H1N1))	3111
1540634		Negarnaviricota	Insthoviricetes	Articulavirales	Orthomyxoviridae	Alphainfluenzavirus	Influenza A virus	no rank	Influenza A virus (A/Missouri/06/2013(H1N1))	3111
1540636		Negarnaviricota	Insthoviricetes	Articulavirales	Orthomyxoviridae	Alphainfluenzavirus	Influenza A virus	no rank	Influenza A virus (A/Montana/02/2014(H1N1))	3111
1540644		Negarnaviricota	Insthoviricetes	Articulavirales	Orthomyxoviridae	Alphainfluenzavirus	Influenza A virus	no rank	Influenza A virus (A/New Hampshire/15/2013(H1N1))	3111
1540645		Negarnaviricota	Insthoviricetes	Articulavirales	Orthomyxoviridae	Alphainfluenzavirus	Influenza A virus	no rank	Influenza A virus (A/New Jersey/09/2013(H1N1))	3111
1540650		Negarnaviricota	Insthoviricetes	Articulavirales	Orthomyxoviridae	Alphainfluenzavirus	Influenza A virus	no rank	Influenza A virus (A/New Mexico/03/2014(H1N1))	3111
1540654		Negarnaviricota	Insthoviricetes	Articulavirales	Orthomyxoviridae	Alphainfluenzavirus	Influenza A virus	no rank	Influenza A virus (A/New York/01/2014(H1N1))	3111
1540657		Negarnaviricota	Insthoviricetes	Articulavirales	Orthomyxoviridae	Alphainfluenzavirus	Influenza A virus	no rank	Influenza A virus (A/North Carolina/01/2014(H1N1))	3111
1540663		Negarnaviricota	Insthoviricetes	Articulavirales	Orthomyxoviridae	Alphainfluenzavirus	Influenza A virus	no rank	Influenza A virus (A/North Carolina/09/2014(H1N1))	3111
1540668		Negarnaviricota	Insthoviricetes	Articulavirales	Orthomyxoviridae	Alphainfluenzavirus	Influenza A virus	no rank	Influenza A virus (A/North Carolina/23/2013(H1N1))	3111
1540669		Negarnaviricota	Insthoviricetes	Articulavirales	Orthomyxoviridae	Alphainfluenzavirus	Influenza A virus	no rank	Influenza A virus (A/North Dakota/01/2014(H1N1))	3111
1540672		Negarnaviricota	Insthoviricetes	Articulavirales	Orthomyxoviridae	Alphainfluenzavirus	Influenza A virus	no rank	Influenza A virus (A/Oklahoma/04/2014(H1N1))	3111
1540676		Negarnaviricota	Insthoviricetes	Articulavirales	Orthomyxoviridae	Alphainfluenzavirus	Influenza A virus	no rank	Influenza A virus (A/Oregon/03/2014(H1N1))	3111
1540677		Negarnaviricota	Insthoviricetes	Articulavirales	Orthomyxoviridae	Alphainfluenzavirus	Influenza A virus	no rank	Influenza A virus (A/Oregon/04/2014(H1N1))	3111
1540682		Negarnaviricota	Insthoviricetes	Articulavirales	Orthomyxoviridae	Alphainfluenzavirus	Influenza A virus	no rank	Influenza A virus (A/Pennsylvania/25/2014(H1N1))	3111
1540686		Negarnaviricota	Insthoviricetes	Articulavirales	Orthomyxoviridae	Alphainfluenzavirus	Influenza A virus	no rank	Influenza A virus (A/South Carolina/01/2014(H1N1))	3111
1540688		Negarnaviricota	Insthoviricetes	Articulavirales	Orthomyxoviridae	Alphainfluenzavirus	Influenza A virus	no rank	Influenza A virus (A/Texas/02/2014(H1N1))	3111
1540709		Negarnaviricota	Insthoviricetes	Articulavirales	Orthomyxoviridae	Alphainfluenzavirus	Influenza A virus	no rank	Influenza A virus (A/Wisconsin/07/2014(H1N1))	3111
1540714		Negarnaviricota	Insthoviricetes	Articulavirales	Orthomyxoviridae	Alphainfluenzavirus	Influenza A virus	no rank	Influenza A virus (A/Wyoming/07/2013(H1N1))	3111
1542951		Negarnaviricota	Insthoviricetes	Articulavirales	Orthomyxoviridae	Alphainfluenzavirus	Influenza A virus	no rank	Influenza A virus (A/swine/Iowa/A01502541/2014(H1N1))	3111
1548919		Negarnaviricota	Insthoviricetes	Articulavirales	Orthomyxoviridae	Alphainfluenzavirus	Influenza A virus	no rank	Influenza A virus (A/Shanghai/6109T/2014(H1N1))	3111
1563862		Negarnaviricota	Insthoviricetes	Articulavirales	Orthomyxoviridae	Alphainfluenzavirus	Influenza A virus	no rank	Influenza A virus (A/FuZhou/SWL11202/2009(H1N1))	3111
1563864		Negarnaviricota	Insthoviricetes	Articulavirales	Orthomyxoviridae	Alphainfluenzavirus	Influenza A virus	no rank	Influenza A virus (A/FuZhou/SWL1124/2013(H1N1))	3111
1563865		Negarnaviricota	Insthoviricetes	Articulavirales	Orthomyxoviridae	Alphainfluenzavirus	Influenza A virus	no rank	Influenza A virus (A/FuZhou/SWL1147/2013(H1N1))	3111
1563866		Negarnaviricota	Insthoviricetes	Articulavirales	Orthomyxoviridae	Alphainfluenzavirus	Influenza A virus	no rank	Influenza A virus (A/FuZhou/SWL11479/2009(H1N1))	3111
1563869		Negarnaviricota	Insthoviricetes	Articulavirales	Orthomyxoviridae	Alphainfluenzavirus	Influenza A virus	no rank	Influenza A virus (A/FuZhou/SWL11554/2010(H1N1))	3111
1563870		Negarnaviricota	Insthoviricetes	Articulavirales	Orthomyxoviridae	Alphainfluenzavirus	Influenza A virus	no rank	Influenza A virus (A/FuZhou/SWL1159/2011(H1N1))	3111
1563872		Negarnaviricota	Insthoviricetes	Articulavirales	Orthomyxoviridae	Alphainfluenzavirus	Influenza A virus	no rank	Influenza A virus (A/FuZhou/SWL11615/2010(H1N1))	3111
1563874		Negarnaviricota	Insthoviricetes	Articulavirales	Orthomyxoviridae	Alphainfluenzavirus	Influenza A virus	no rank	Influenza A virus (A/FuZhou/SWL11704/2009(H1N1))	3111
1563877		Negarnaviricota	Insthoviricetes	Articulavirales	Orthomyxoviridae	Alphainfluenzavirus	Influenza A virus	no rank	Influenza A virus (A/FuZhou/SWL1174/2013(H1N1))	3111
1563878		Negarnaviricota	Insthoviricetes	Articulavirales	Orthomyxoviridae	Alphainfluenzavirus	Influenza A virus	no rank	Influenza A virus (A/FuZhou/SWL11782/2009(H1N1))	3111
1563880		Negarnaviricota	Insthoviricetes	Articulavirales	Orthomyxoviridae	Alphainfluenzavirus	Influenza A virus	no rank	Influenza A virus (A/FuZhou/SWL11916/2009(H1N1))	3111
1563881		Negarnaviricota	Insthoviricetes	Articulavirales	Orthomyxoviridae	Alphainfluenzavirus	Influenza A virus	no rank	Influenza A virus (A/FuZhou/SWL12025/2009(H1N1))	3111
1563884		Negarnaviricota	Insthoviricetes	Articulavirales	Orthomyxoviridae	Alphainfluenzavirus	Influenza A virus	no rank	Influenza A virus (A/FuZhou/SWL1223/2010(H1N1))	3111
1563888		Negarnaviricota	Insthoviricetes	Articulavirales	Orthomyxoviridae	Alphainfluenzavirus	Influenza A virus	no rank	Influenza A virus (A/FuZhou/SWL129/2013(H1N1))	3111
1563890		Negarnaviricota	Insthoviricetes	Articulavirales	Orthomyxoviridae	Alphainfluenzavirus	Influenza A virus	no rank	Influenza A virus (A/FuZhou/SWL1395/2010(H1N1))	3111
1563893		Negarnaviricota	Insthoviricetes	Articulavirales	Orthomyxoviridae	Alphainfluenzavirus	Influenza A virus	no rank	Influenza A virus (A/FuZhou/SWL1494/2010(H1N1))	3111
1563898		Negarnaviricota	Insthoviricetes	Articulavirales	Orthomyxoviridae	Alphainfluenzavirus	Influenza A virus	no rank	Influenza A virus (A/FuZhou/SWL164/2013(H1N1))	3111
1563899		Negarnaviricota	Insthoviricetes	Articulavirales	Orthomyxoviridae	Alphainfluenzavirus	Influenza A virus	no rank	Influenza A virus (A/FuZhou/SWL172/2010(H1N1))	3111
1563900		Negarnaviricota	Insthoviricetes	Articulavirales	Orthomyxoviridae	Alphainfluenzavirus	Influenza A virus	no rank	Influenza A virus (A/FuZhou/SWL177/2011(H1N1))	3111
1563902		Negarnaviricota	Insthoviricetes	Articulavirales	Orthomyxoviridae	Alphainfluenzavirus	Influenza A virus	no rank	Influenza A virus (A/FuZhou/SWL31/2013(H1N1))	3111
1563904		Negarnaviricota	Insthoviricetes	Articulavirales	Orthomyxoviridae	Alphainfluenzavirus	Influenza A virus	no rank	Influenza A virus (A/LongYan/SWL1141/2011(H1N1))	3111
1563906		Negarnaviricota	Insthoviricetes	Articulavirales	Orthomyxoviridae	Alphainfluenzavirus	Influenza A virus	no rank	Influenza A virus (A/LongYan/SWL1264/2013(H1N1))	3111
1563907		Negarnaviricota	Insthoviricetes	Articulavirales	Orthomyxoviridae	Alphainfluenzavirus	Influenza A virus	no rank	Influenza A virus (A/LongYan/SWL1334/2013(H1N1))	3111
1563908		Negarnaviricota	Insthoviricetes	Articulavirales	Orthomyxoviridae	Alphainfluenzavirus	Influenza A virus	no rank	Influenza A virus (A/LongYan/SWL1411/2013(H1N1))	3111
1563909		Negarnaviricota	Insthoviricetes	Articulavirales	Orthomyxoviridae	Alphainfluenzavirus	Influenza A virus	no rank	Influenza A virus (A/LongYan/SWL1529/2013(H1N1))	3111
1563917		Negarnaviricota	Insthoviricetes	Articulavirales	Orthomyxoviridae	Alphainfluenzavirus	Influenza A virus	no rank	Influenza A virus (A/LongYan/SWL280/2014(H1N1))	3111
1563918		Negarnaviricota	Insthoviricetes	Articulavirales	Orthomyxoviridae	Alphainfluenzavirus	Influenza A virus	no rank	Influenza A virus (A/LongYan/SWL311/2014(H1N1))	3111
1563921		Negarnaviricota	Insthoviricetes	Articulavirales	Orthomyxoviridae	Alphainfluenzavirus	Influenza A virus	no rank	Influenza A virus (A/LongYan/SWL37/2013(H1N1))	3111
1563929		Negarnaviricota	Insthoviricetes	Articulavirales	Orthomyxoviridae	Alphainfluenzavirus	Influenza A virus	no rank	Influenza A virus (A/NanPing/SWL151/2011(H1N1))	3111
1563932		Negarnaviricota	Insthoviricetes	Articulavirales	Orthomyxoviridae	Alphainfluenzavirus	Influenza A virus	no rank	Influenza A virus (A/NanPing/SWL1570/2010(H1N1))	3111
1563933		Negarnaviricota	Insthoviricetes	Articulavirales	Orthomyxoviridae	Alphainfluenzavirus	Influenza A virus	no rank	Influenza A virus (A/NanPing/SWL1640/2013(H1N1))	3111
1563934		Negarnaviricota	Insthoviricetes	Articulavirales	Orthomyxoviridae	Alphainfluenzavirus	Influenza A virus	no rank	Influenza A virus (A/NanPing/SWL174/2011(H1N1))	3111
1563938		Negarnaviricota	Insthoviricetes	Articulavirales	Orthomyxoviridae	Alphainfluenzavirus	Influenza A virus	no rank	Influenza A virus (A/NanPing/SWL35/2013(H1N1))	3111
1563940		Negarnaviricota	Insthoviricetes	Articulavirales	Orthomyxoviridae	Alphainfluenzavirus	Influenza A virus	no rank	Influenza A virus (A/PuTian/SWL1481/2013(H1N1))	3111
1563943		Negarnaviricota	Insthoviricetes	Articulavirales	Orthomyxoviridae	Alphainfluenzavirus	Influenza A virus	no rank	Influenza A virus (A/QuanZhou/SWL1707/2013(H1N1))	3111
1563945		Negarnaviricota	Insthoviricetes	Articulavirales	Orthomyxoviridae	Alphainfluenzavirus	Influenza A virus	no rank	Influenza A virus (A/QuanZhou/SWL184/2013(H1N1))	3111
1563947		Negarnaviricota	Insthoviricetes	Articulavirales	Orthomyxoviridae	Alphainfluenzavirus	Influenza A virus	no rank	Influenza A virus (A/SanMing/SWL139/2014(H1N1))	3111
1563948		Negarnaviricota	Insthoviricetes	Articulavirales	Orthomyxoviridae	Alphainfluenzavirus	Influenza A virus	no rank	Influenza A virus (A/SanMing/SWL148/2011(H1N1))	3111
1563949		Negarnaviricota	Insthoviricetes	Articulavirales	Orthomyxoviridae	Alphainfluenzavirus	Influenza A virus	no rank	Influenza A virus (A/XiaMen/SWL1123/2013(H1N1))	3111
1563951		Negarnaviricota	Insthoviricetes	Articulavirales	Orthomyxoviridae	Alphainfluenzavirus	Influenza A virus	no rank	Influenza A virus (A/XiaMen/SWL1280/2013(H1N1))	3111
1563952		Negarnaviricota	Insthoviricetes	Articulavirales	Orthomyxoviridae	Alphainfluenzavirus	Influenza A virus	no rank	Influenza A virus (A/XiaMen/SWL135/2013(H1N1))	3111
1563954		Negarnaviricota	Insthoviricetes	Articulavirales	Orthomyxoviridae	Alphainfluenzavirus	Influenza A virus	no rank	Influenza A virus (A/XiaMen/SWL1427/2013(H1N1))	3111
1563957		Negarnaviricota	Insthoviricetes	Articulavirales	Orthomyxoviridae	Alphainfluenzavirus	Influenza A virus	no rank	Influenza A virus (A/XiaMen/SWL316/2013(H1N1))	3111
1563958		Negarnaviricota	Insthoviricetes	Articulavirales	Orthomyxoviridae	Alphainfluenzavirus	Influenza A virus	no rank	Influenza A virus (A/XiaMen/SWL34/2013(H1N1))	3111
1563959		Negarnaviricota	Insthoviricetes	Articulavirales	Orthomyxoviridae	Alphainfluenzavirus	Influenza A virus	no rank	Influenza A virus (A/XiaMen/SWL37/2013(H1N1))	3111
1563963		Negarnaviricota	Insthoviricetes	Articulavirales	Orthomyxoviridae	Alphainfluenzavirus	Influenza A virus	no rank	Influenza A virus (A/ZhangZhou/SWL1418/2013(H1N1))	3111
1563964		Negarnaviricota	Insthoviricetes	Articulavirales	Orthomyxoviridae	Alphainfluenzavirus	Influenza A virus	no rank	Influenza A virus (A/ZhangZhou/SWL1474/2013(H1N1))	3111
1563967		Negarnaviricota	Insthoviricetes	Articulavirales	Orthomyxoviridae	Alphainfluenzavirus	Influenza A virus	no rank	Influenza A virus (A/ZhangZhou/SWL32/2013(H1N1))	3111
1572600		Negarnaviricota	Insthoviricetes	Articulavirales	Orthomyxoviridae	Alphainfluenzavirus	Influenza A virus	no rank	Influenza A virus (A/Jiangsugaoyou/SWL1141/2013(H1N1))	3111
1572606		Negarnaviricota	Insthoviricetes	Articulavirales	Orthomyxoviridae	Alphainfluenzavirus	Influenza A virus	no rank	Influenza A virus (A/Jiangsupizhou/SWL36/2013(H1N1))	3111
1574582		Negarnaviricota	Insthoviricetes	Articulavirales	Orthomyxoviridae	Alphainfluenzavirus	Influenza A virus	no rank	Influenza A virus (A/swine/Iowa/A01477717/2014(H1N1))	3111
1574609		Negarnaviricota	Insthoviricetes	Articulavirales	Orthomyxoviridae	Alphainfluenzavirus	Influenza A virus	no rank	Influenza A virus (A/swine/Minnesota/A01566466/2014(H1N1))	3111
1587913		Negarnaviricota	Insthoviricetes	Articulavirales	Orthomyxoviridae	Alphainfluenzavirus	Influenza A virus	no rank	Influenza A virus (A/swine/Illinois/A01476983/2014(H1N1))	3111
1587925		Negarnaviricota	Insthoviricetes	Articulavirales	Orthomyxoviridae	Alphainfluenzavirus	Influenza A virus	no rank	Influenza A virus (A/swine/Indiana/A01477887/2014(H1N1))	3111
1591457		Negarnaviricota	Insthoviricetes	Articulavirales	Orthomyxoviridae	Alphainfluenzavirus	Influenza A virus	no rank	Influenza A virus (A/swine/Illinois/A01478354/2014(H1N1))	3111
1591460		Negarnaviricota	Insthoviricetes	Articulavirales	Orthomyxoviridae	Alphainfluenzavirus	Influenza A virus	no rank	Influenza A virus (A/swine/Illinois/A01555107/2014(H1N1))	3111
1597936		Negarnaviricota	Insthoviricetes	Articulavirales	Orthomyxoviridae	Alphainfluenzavirus	Influenza A virus	no rank	Influenza A virus (A/swine/Illinois/A01478431/2014(H1N1))	3111
1597949		Negarnaviricota	Insthoviricetes	Articulavirales	Orthomyxoviridae	Alphainfluenzavirus	Influenza A virus	no rank	Influenza A virus (A/swine/North Carolina/A01555137/2014(H1N1))	3111
1597950		Negarnaviricota	Insthoviricetes	Articulavirales	Orthomyxoviridae	Alphainfluenzavirus	Influenza A virus	no rank	Influenza A virus (A/swine/North Carolina/A01555212/2014(H1N1))	3111
1597954		Negarnaviricota	Insthoviricetes	Articulavirales	Orthomyxoviridae	Alphainfluenzavirus	Influenza A virus	no rank	Influenza A virus (A/swine/Ohio/A01840204/2014(H1N1))	3111
1604923		Negarnaviricota	Insthoviricetes	Articulavirales	Orthomyxoviridae	Alphainfluenzavirus	Influenza A virus	no rank	Influenza A virus (A/swine/North Carolina/A01840320/2015(H1N1))	3111
1623683		Negarnaviricota	Insthoviricetes	Articulavirales	Orthomyxoviridae	Alphainfluenzavirus	Influenza A virus	no rank	Influenza A virus (A/swine/North Carolina/A01840366/2015(H1N1))	3111
1630051		Negarnaviricota	Insthoviricetes	Articulavirales	Orthomyxoviridae	Alphainfluenzavirus	Influenza A virus	no rank	Influenza A virus (A/Thailand/CU-A1070/2014(H1N1))	3111
1630053		Negarnaviricota	Insthoviricetes	Articulavirales	Orthomyxoviridae	Alphainfluenzavirus	Influenza A virus	no rank	Influenza A virus (A/Thailand/CU-A1205/2014(H1N1))	3111
1630057		Negarnaviricota	Insthoviricetes	Articulavirales	Orthomyxoviridae	Alphainfluenzavirus	Influenza A virus	no rank	Influenza A virus (A/Thailand/CU-B10032/2014(H1N1))	3111
1630059		Negarnaviricota	Insthoviricetes	Articulavirales	Orthomyxoviridae	Alphainfluenzavirus	Influenza A virus	no rank	Influenza A virus (A/Thailand/CU-B10044/2014(H1N1))	3111
1630060		Negarnaviricota	Insthoviricetes	Articulavirales	Orthomyxoviridae	Alphainfluenzavirus	Influenza A virus	no rank	Influenza A virus (A/Thailand/CU-B10114/2014(H1N1))	3111
1630063		Negarnaviricota	Insthoviricetes	Articulavirales	Orthomyxoviridae	Alphainfluenzavirus	Influenza A virus	no rank	Influenza A virus (A/Thailand/CU-B10174/2014(H1N1))	3111
1630065		Negarnaviricota	Insthoviricetes	Articulavirales	Orthomyxoviridae	Alphainfluenzavirus	Influenza A virus	no rank	Influenza A virus (A/Thailand/CU-B10185/2014(H1N1))	3111
1630066		Negarnaviricota	Insthoviricetes	Articulavirales	Orthomyxoviridae	Alphainfluenzavirus	Influenza A virus	no rank	Influenza A virus (A/Thailand/CU-B10207/2014(H1N1))	3111
1630067		Negarnaviricota	Insthoviricetes	Articulavirales	Orthomyxoviridae	Alphainfluenzavirus	Influenza A virus	no rank	Influenza A virus (A/Thailand/CU-B10405/2014(H1N1))	3111
1630068		Negarnaviricota	Insthoviricetes	Articulavirales	Orthomyxoviridae	Alphainfluenzavirus	Influenza A virus	no rank	Influenza A virus (A/Thailand/CU-B10578/2014(H1N1))	3111
1630070		Negarnaviricota	Insthoviricetes	Articulavirales	Orthomyxoviridae	Alphainfluenzavirus	Influenza A virus	no rank	Influenza A virus (A/Thailand/CU-B10888/2014(H1N1))	3111
1630072		Negarnaviricota	Insthoviricetes	Articulavirales	Orthomyxoviridae	Alphainfluenzavirus	Influenza A virus	no rank	Influenza A virus (A/Thailand/CU-B11070/2014(H1N1))	3111
1630073		Negarnaviricota	Insthoviricetes	Articulavirales	Orthomyxoviridae	Alphainfluenzavirus	Influenza A virus	no rank	Influenza A virus (A/Thailand/CU-B11233/2014(H1N1))	3111
1630074		Negarnaviricota	Insthoviricetes	Articulavirales	Orthomyxoviridae	Alphainfluenzavirus	Influenza A virus	no rank	Influenza A virus (A/Thailand/CU-B11291/2014(H1N1))	3111
1630076		Negarnaviricota	Insthoviricetes	Articulavirales	Orthomyxoviridae	Alphainfluenzavirus	Influenza A virus	no rank	Influenza A virus (A/Thailand/CU-B11375/2014(H1N1))	3111
1630079		Negarnaviricota	Insthoviricetes	Articulavirales	Orthomyxoviridae	Alphainfluenzavirus	Influenza A virus	no rank	Influenza A virus (A/Thailand/CU-B4662/2011(H1N1))	3111
1630080		Negarnaviricota	Insthoviricetes	Articulavirales	Orthomyxoviridae	Alphainfluenzavirus	Influenza A virus	no rank	Influenza A virus (A/Thailand/CU-B4717/2011(H1N1))	3111
1630081		Negarnaviricota	Insthoviricetes	Articulavirales	Orthomyxoviridae	Alphainfluenzavirus	Influenza A virus	no rank	Influenza A virus (A/Thailand/CU-B4773/2011(H1N1))	3111
1630086		Negarnaviricota	Insthoviricetes	Articulavirales	Orthomyxoviridae	Alphainfluenzavirus	Influenza A virus	no rank	Influenza A virus (A/Thailand/CU-B6475/2012(H1N1))	3111
1630087		Negarnaviricota	Insthoviricetes	Articulavirales	Orthomyxoviridae	Alphainfluenzavirus	Influenza A virus	no rank	Influenza A virus (A/Thailand/CU-B6609/2012(H1N1))	3111
1630090		Negarnaviricota	Insthoviricetes	Articulavirales	Orthomyxoviridae	Alphainfluenzavirus	Influenza A virus	no rank	Influenza A virus (A/Thailand/CU-B8092/2013(H1N1))	3111
1630091		Negarnaviricota	Insthoviricetes	Articulavirales	Orthomyxoviridae	Alphainfluenzavirus	Influenza A virus	no rank	Influenza A virus (A/Thailand/CU-B8250/2013(H1N1))	3111
1630094		Negarnaviricota	Insthoviricetes	Articulavirales	Orthomyxoviridae	Alphainfluenzavirus	Influenza A virus	no rank	Influenza A virus (A/Thailand/CU-B8730/2013(H1N1))	3111
1630095		Negarnaviricota	Insthoviricetes	Articulavirales	Orthomyxoviridae	Alphainfluenzavirus	Influenza A virus	no rank	Influenza A virus (A/Thailand/CU-B8906/2014(H1N1))	3111
1630104		Negarnaviricota	Insthoviricetes	Articulavirales	Orthomyxoviridae	Alphainfluenzavirus	Influenza A virus	no rank	Influenza A virus (A/Thailand/CU-C4844/2014(H1N1))	3111
1630105		Negarnaviricota	Insthoviricetes	Articulavirales	Orthomyxoviridae	Alphainfluenzavirus	Influenza A virus	no rank	Influenza A virus (A/Thailand/CU-C5062/2014(H1N1))	3111
1630106		Negarnaviricota	Insthoviricetes	Articulavirales	Orthomyxoviridae	Alphainfluenzavirus	Influenza A virus	no rank	Influenza A virus (A/Thailand/CU-C5149/2014(H1N1))	3111
1630108		Negarnaviricota	Insthoviricetes	Articulavirales	Orthomyxoviridae	Alphainfluenzavirus	Influenza A virus	no rank	Influenza A virus (A/Thailand/CU-C5263/2014(H1N1))	3111
1630111		Negarnaviricota	Insthoviricetes	Articulavirales	Orthomyxoviridae	Alphainfluenzavirus	Influenza A virus	no rank	Influenza A virus (A/Thailand/CU-H3658/2014(H1N1))	3111
1633738		Negarnaviricota	Insthoviricetes	Articulavirales	Orthomyxoviridae	Alphainfluenzavirus	Influenza A virus	no rank	Influenza A virus (A/swine/Minnesota/A01489611/2015(H1N1))	3111
1634903		Negarnaviricota	Insthoviricetes	Articulavirales	Orthomyxoviridae	Alphainfluenzavirus	Influenza A virus	no rank	Influenza A virus (A/swine/North Carolina/A01555660/2015(H1N1))	3111
1634904		Negarnaviricota	Insthoviricetes	Articulavirales	Orthomyxoviridae	Alphainfluenzavirus	Influenza A virus	no rank	Influenza A virus (A/swine/North Carolina/A01555663/2015(H1N1))	3111
1640274		Negarnaviricota	Insthoviricetes	Articulavirales	Orthomyxoviridae	Alphainfluenzavirus	Influenza A virus	no rank	Influenza A virus (A/swine/Nebraska/A01489603/2015(H1N1))	3111
1641803		Negarnaviricota	Insthoviricetes	Articulavirales	Orthomyxoviridae	Alphainfluenzavirus	Influenza A virus	no rank	Influenza A virus (A/swine/Iowa/A02076005/2015(H1N1))	3111
1643692		Negarnaviricota	Insthoviricetes	Articulavirales	Orthomyxoviridae	Alphainfluenzavirus	Influenza A virus	no rank	Influenza A virus (A/swine/Illinois/A01554351/2015(H1N1))	3111
1645824		Negarnaviricota	Insthoviricetes	Articulavirales	Orthomyxoviridae	Alphainfluenzavirus	Influenza A virus	no rank	Influenza A virus (A/England/04980053/2010(H1N1))	3111
1650965		Negarnaviricota	Insthoviricetes	Articulavirales	Orthomyxoviridae	Alphainfluenzavirus	Influenza A virus	no rank	Influenza A virus (A/swine/Kansas/A01377518/2015(H1N1))	3111
1657862		Negarnaviricota	Insthoviricetes	Articulavirales	Orthomyxoviridae	Alphainfluenzavirus	Influenza A virus	no rank	Influenza A virus (A/swine/Iowa/A02076210/2015(H1N1))	3111
1658849		Negarnaviricota	Insthoviricetes	Articulavirales	Orthomyxoviridae	Alphainfluenzavirus	Influenza A virus	no rank	Influenza A virus (A/Bangalore/10698-02/2009(H1N1))	3111
1658854		Negarnaviricota	Insthoviricetes	Articulavirales	Orthomyxoviridae	Alphainfluenzavirus	Influenza A virus	no rank	Influenza A virus (A/Bangalore/11658-15/2009(H1N1))	3111
1658862		Negarnaviricota	Insthoviricetes	Articulavirales	Orthomyxoviridae	Alphainfluenzavirus	Influenza A virus	no rank	Influenza A virus (A/Bangalore/2008-43/2012(H1N1))	3111
1658863		Negarnaviricota	Insthoviricetes	Articulavirales	Orthomyxoviridae	Alphainfluenzavirus	Influenza A virus	no rank	Influenza A virus (A/Bangalore/2071-38/2012(H1N1))	3111
1658867		Negarnaviricota	Insthoviricetes	Articulavirales	Orthomyxoviridae	Alphainfluenzavirus	Influenza A virus	no rank	Influenza A virus (A/Bangalore/2813-36/2012(H1N1))	3111
1658872		Negarnaviricota	Insthoviricetes	Articulavirales	Orthomyxoviridae	Alphainfluenzavirus	Influenza A virus	no rank	Influenza A virus (A/Bangalore/3925-45/2012(H1N1))	3111
1658873		Negarnaviricota	Insthoviricetes	Articulavirales	Orthomyxoviridae	Alphainfluenzavirus	Influenza A virus	no rank	Influenza A virus (A/Bangalore/3934-28/2010(H1N1))	3111
1658876		Negarnaviricota	Insthoviricetes	Articulavirales	Orthomyxoviridae	Alphainfluenzavirus	Influenza A virus	no rank	Influenza A virus (A/Bangalore/4163-30/2010(H1N1))	3111
1658879		Negarnaviricota	Insthoviricetes	Articulavirales	Orthomyxoviridae	Alphainfluenzavirus	Influenza A virus	no rank	Influenza A virus (A/Bangalore/4985-07/2010(H1N1))	3111
1658884		Negarnaviricota	Insthoviricetes	Articulavirales	Orthomyxoviridae	Alphainfluenzavirus	Influenza A virus	no rank	Influenza A virus (A/Bangalore/5674-21/2010(H1N1))	3111
1658889		Negarnaviricota	Insthoviricetes	Articulavirales	Orthomyxoviridae	Alphainfluenzavirus	Influenza A virus	no rank	Influenza A virus (A/Bangalore/6206-12/2009(H1N1))	3111
1658893		Negarnaviricota	Insthoviricetes	Articulavirales	Orthomyxoviridae	Alphainfluenzavirus	Influenza A virus	no rank	Influenza A virus (A/Bangalore/8330-09/2009(H1N1))	3111
1658894		Negarnaviricota	Insthoviricetes	Articulavirales	Orthomyxoviridae	Alphainfluenzavirus	Influenza A virus	no rank	Influenza A virus (A/Bangalore/8973-04/2009(H1N1))	3111
1661639		Negarnaviricota	Insthoviricetes	Articulavirales	Orthomyxoviridae	Alphainfluenzavirus	Influenza A virus	no rank	Influenza A virus (A/swine/Iowa/A02077346/2015(H1N1))	3111
1672538		Negarnaviricota	Insthoviricetes	Articulavirales	Orthomyxoviridae	Alphainfluenzavirus	Influenza A virus	no rank	Influenza A virus (A/Singapore/DMS51/2009(H1N1))	3111
1672552		Negarnaviricota	Insthoviricetes	Articulavirales	Orthomyxoviridae	Alphainfluenzavirus	Influenza A virus	no rank	Influenza A virus (A/Singapore/DMS618/2009(H1N1))	3111
1675009		Negarnaviricota	Insthoviricetes	Articulavirales	Orthomyxoviridae	Alphainfluenzavirus	Influenza A virus	no rank	Influenza A virus (A/swine/North Carolina/A02024435/2015(H1N1))	3111
1681895		Negarnaviricota	Insthoviricetes	Articulavirales	Orthomyxoviridae	Alphainfluenzavirus	Influenza A virus	no rank	Influenza A virus (A/California/60/2013(H1N1))	3111
1681899		Negarnaviricota	Insthoviricetes	Articulavirales	Orthomyxoviridae	Alphainfluenzavirus	Influenza A virus	no rank	Influenza A virus (A/Colorado/06/2014(H1N1))	3111
1681901		Negarnaviricota	Insthoviricetes	Articulavirales	Orthomyxoviridae	Alphainfluenzavirus	Influenza A virus	no rank	Influenza A virus (A/Colorado/27/2013(H1N1))	3111
1681903		Negarnaviricota	Insthoviricetes	Articulavirales	Orthomyxoviridae	Alphainfluenzavirus	Influenza A virus	no rank	Influenza A virus (A/Delaware/01/2014(H1N1))	3111
1681906		Negarnaviricota	Insthoviricetes	Articulavirales	Orthomyxoviridae	Alphainfluenzavirus	Influenza A virus	no rank	Influenza A virus (A/Delaware/05/2014(H1N1))	3111
1681910		Negarnaviricota	Insthoviricetes	Articulavirales	Orthomyxoviridae	Alphainfluenzavirus	Influenza A virus	no rank	Influenza A virus (A/Florida/05/2014(H1N1))	3111
1681912		Negarnaviricota	Insthoviricetes	Articulavirales	Orthomyxoviridae	Alphainfluenzavirus	Influenza A virus	no rank	Influenza A virus (A/Florida/61/2013(H1N1))	3111
1681925		Negarnaviricota	Insthoviricetes	Articulavirales	Orthomyxoviridae	Alphainfluenzavirus	Influenza A virus	no rank	Influenza A virus (A/Illinois/03/2014(H1N1))	3111
1681928		Negarnaviricota	Insthoviricetes	Articulavirales	Orthomyxoviridae	Alphainfluenzavirus	Influenza A virus	no rank	Influenza A virus (A/Indiana/06/2014(H1N1))	3111
1681934		Negarnaviricota	Insthoviricetes	Articulavirales	Orthomyxoviridae	Alphainfluenzavirus	Influenza A virus	no rank	Influenza A virus (A/Iowa/19/2013(H1N1))	3111
1681955		Negarnaviricota	Insthoviricetes	Articulavirales	Orthomyxoviridae	Alphainfluenzavirus	Influenza A virus	no rank	Influenza A virus (A/Minnesota/01/2014(H1N1))	3111
1681959		Negarnaviricota	Insthoviricetes	Articulavirales	Orthomyxoviridae	Alphainfluenzavirus	Influenza A virus	no rank	Influenza A virus (A/Mississippi/27/2013(H1N1))	3111
1681961		Negarnaviricota	Insthoviricetes	Articulavirales	Orthomyxoviridae	Alphainfluenzavirus	Influenza A virus	no rank	Influenza A virus (A/Missouri/01/2014(H1N1))	3111
1681969		Negarnaviricota	Insthoviricetes	Articulavirales	Orthomyxoviridae	Alphainfluenzavirus	Influenza A virus	no rank	Influenza A virus (A/Nevada/02/2014(H1N1))	3111
1681984		Negarnaviricota	Insthoviricetes	Articulavirales	Orthomyxoviridae	Alphainfluenzavirus	Influenza A virus	no rank	Influenza A virus (A/North Carolina/21/2013(H1N1))	3111
1681987		Negarnaviricota	Insthoviricetes	Articulavirales	Orthomyxoviridae	Alphainfluenzavirus	Influenza A virus	no rank	Influenza A virus (A/North Dakota/04/2013(H1N1))	3111
1681989		Negarnaviricota	Insthoviricetes	Articulavirales	Orthomyxoviridae	Alphainfluenzavirus	Influenza A virus	no rank	Influenza A virus (A/Oklahoma/01/2014(H1N1))	3111
1681990		Negarnaviricota	Insthoviricetes	Articulavirales	Orthomyxoviridae	Alphainfluenzavirus	Influenza A virus	no rank	Influenza A virus (A/Oklahoma/02/2014(H1N1))	3111
1682003		Negarnaviricota	Insthoviricetes	Articulavirales	Orthomyxoviridae	Alphainfluenzavirus	Influenza A virus	no rank	Influenza A virus (A/Texas/09/2014(H1N1))	3111
1682004		Negarnaviricota	Insthoviricetes	Articulavirales	Orthomyxoviridae	Alphainfluenzavirus	Influenza A virus	no rank	Influenza A virus (A/Texas/10/2014(H1N1))	3111
1682011		Negarnaviricota	Insthoviricetes	Articulavirales	Orthomyxoviridae	Alphainfluenzavirus	Influenza A virus	no rank	Influenza A virus (A/Virginia/02/2014(H1N1))	3111
1682014		Negarnaviricota	Insthoviricetes	Articulavirales	Orthomyxoviridae	Alphainfluenzavirus	Influenza A virus	no rank	Influenza A virus (A/Washington/04/2014(H1N1))	3111
1682015		Negarnaviricota	Insthoviricetes	Articulavirales	Orthomyxoviridae	Alphainfluenzavirus	Influenza A virus	no rank	Influenza A virus (A/Washington/09/2013(H1N1))	3111
1682018		Negarnaviricota	Insthoviricetes	Articulavirales	Orthomyxoviridae	Alphainfluenzavirus	Influenza A virus	no rank	Influenza A virus (A/West Virginia/04/2014(H1N1))	3111
1682020		Negarnaviricota	Insthoviricetes	Articulavirales	Orthomyxoviridae	Alphainfluenzavirus	Influenza A virus	no rank	Influenza A virus (A/Wisconsin/20/2014(H1N1))	3111
1682369		Negarnaviricota	Insthoviricetes	Articulavirales	Orthomyxoviridae	Alphainfluenzavirus	Influenza A virus	no rank	Influenza A virus (A/swine/Illinois/A01823191/2015(H1N1))	3111
1711622		Negarnaviricota	Insthoviricetes	Articulavirales	Orthomyxoviridae	Alphainfluenzavirus	Influenza A virus	no rank	Influenza A virus (A/swine/Iowa/A01940123/2015(H1N1))	3111
1714747		Negarnaviricota	Insthoviricetes	Articulavirales	Orthomyxoviridae	Alphainfluenzavirus	Influenza A virus	no rank	Influenza A virus (A/Michigan/05/2013(H1N1))	3111
1731211		Negarnaviricota	Insthoviricetes	Articulavirales	Orthomyxoviridae	Alphainfluenzavirus	Influenza A virus	no rank	Influenza A virus (A/Hawaii/55/2014(H1N1))	3111
1731221		Negarnaviricota	Insthoviricetes	Articulavirales	Orthomyxoviridae	Alphainfluenzavirus	Influenza A virus	no rank	Influenza A virus (A/Idaho/05/2014(H1N1))	3111
1731381		Negarnaviricota	Insthoviricetes	Articulavirales	Orthomyxoviridae	Alphainfluenzavirus	Influenza A virus	no rank	Influenza A virus (A/Massachusetts/15/2014(H1N1))	3111
1731427		Negarnaviricota	Insthoviricetes	Articulavirales	Orthomyxoviridae	Alphainfluenzavirus	Influenza A virus	no rank	Influenza A virus (A/Minnesota/23/2014(H1N1))	3111
1747472		Negarnaviricota	Insthoviricetes	Articulavirales	Orthomyxoviridae	Alphainfluenzavirus	Influenza A virus	no rank	Influenza A virus (A/swine/North Carolina/A01944413/2015(H1N1))	3111
1755969		Negarnaviricota	Insthoviricetes	Articulavirales	Orthomyxoviridae	Alphainfluenzavirus	Influenza A virus	no rank	Influenza A virus (A/swine/Indiana/A01857868/2015(H1N1))	3111
1755973		Negarnaviricota	Insthoviricetes	Articulavirales	Orthomyxoviridae	Alphainfluenzavirus	Influenza A virus	no rank	Influenza A virus (A/swine/Iowa/A01795480/2015(H1N1))	3111
1759509		Negarnaviricota	Insthoviricetes	Articulavirales	Orthomyxoviridae	Alphainfluenzavirus	Influenza A virus	no rank	Influenza A virus (A/swine/Indiana/A01945958/2015(H1N1))	3111
1759512		Negarnaviricota	Insthoviricetes	Articulavirales	Orthomyxoviridae	Alphainfluenzavirus	Influenza A virus	no rank	Influenza A virus (A/swine/Iowa/A01944841/2015(H1N1))	3111
1775480		Negarnaviricota	Insthoviricetes	Articulavirales	Orthomyxoviridae	Alphainfluenzavirus	Influenza A virus	no rank	Influenza A virus (A/swine/Illinois/A01798143/2015(H1N1))	3111
1775731		Negarnaviricota	Insthoviricetes	Articulavirales	Orthomyxoviridae	Alphainfluenzavirus	Influenza A virus	no rank	Influenza A virus (A/swine/Minnesota/A01941442/2015(H1N1))	3111
1777002		Negarnaviricota	Insthoviricetes	Articulavirales	Orthomyxoviridae	Alphainfluenzavirus	Influenza A virus	no rank	Influenza A virus (A/Kerman/117007/2015(H1N1))	3111
1789695		Negarnaviricota	Insthoviricetes	Articulavirales	Orthomyxoviridae	Alphainfluenzavirus	Influenza A virus	no rank	Influenza A virus (A/swine/Iowa/A01941757/2016(H1N1))	3111
1806472		Negarnaviricota	Insthoviricetes	Articulavirales	Orthomyxoviridae	Alphainfluenzavirus	Influenza A virus	no rank	Influenza A virus (A/swine/Oklahoma/A01730424/2016(H1N1))	3111
1815501		Negarnaviricota	Insthoviricetes	Articulavirales	Orthomyxoviridae	Alphainfluenzavirus	Influenza A virus	no rank	Influenza A virus (A/swine/Iowa/A01732314/2016(H1N1))	3111
1819243		Negarnaviricota	Insthoviricetes	Articulavirales	Orthomyxoviridae	Alphainfluenzavirus	Influenza A virus	no rank	Influenza A virus (A/swine/Indiana/A01942498/2016(H1N1))	3111
1819244		Negarnaviricota	Insthoviricetes	Articulavirales	Orthomyxoviridae	Alphainfluenzavirus	Influenza A virus	no rank	Influenza A virus (A/swine/Indiana/A01942548/2016(H1N1))	3111
1824491		Negarnaviricota	Insthoviricetes	Articulavirales	Orthomyxoviridae	Alphainfluenzavirus	Influenza A virus	no rank	Influenza A virus (A/swine/Illinois/A01732878/2016(H1N1))	3111
1836536		Negarnaviricota	Insthoviricetes	Articulavirales	Orthomyxoviridae	Alphainfluenzavirus	Influenza A virus	no rank	Influenza A virus (A/swine/Illinois/A01733747/2016(H1N1))	3111
1844596		Negarnaviricota	Insthoviricetes	Articulavirales	Orthomyxoviridae	Alphainfluenzavirus	Influenza A virus	no rank	Influenza A virus (A/swine/Illinois/A01894685/2016(H1N1))	3111
1844597		Negarnaviricota	Insthoviricetes	Articulavirales	Orthomyxoviridae	Alphainfluenzavirus	Influenza A virus	no rank	Influenza A virus (A/swine/Illinois/A01894700/2016(H1N1))	3111
1846157		Negarnaviricota	Insthoviricetes	Articulavirales	Orthomyxoviridae	Alphainfluenzavirus	Influenza A virus	no rank	Influenza A virus (A/swine/Ohio/A01895236/2016(H1N1))	3111
1855199		Negarnaviricota	Insthoviricetes	Articulavirales	Orthomyxoviridae	Alphainfluenzavirus	Influenza A virus	no rank	Influenza A virus (A/swine/Indiana/A01774648/2016(H1N1))	3111
1855205		Negarnaviricota	Insthoviricetes	Articulavirales	Orthomyxoviridae	Alphainfluenzavirus	Influenza A virus	no rank	Influenza A virus (A/swine/North Carolina/A01774728/2016(H1N1))	3111
1885375		Negarnaviricota	Insthoviricetes	Articulavirales	Orthomyxoviridae	Alphainfluenzavirus	Influenza A virus	no rank	Influenza A virus (A/swine/North Carolina/A01777140/2016(H1N1))	3111
1892820		Negarnaviricota	Insthoviricetes	Articulavirales	Orthomyxoviridae	Alphainfluenzavirus	Influenza A virus	no rank	Influenza A virus (A/swine/Iowa/A01778180/2016(H1N1))	3111
1898503		Negarnaviricota	Insthoviricetes	Articulavirales	Orthomyxoviridae	Alphainfluenzavirus	Influenza A virus	no rank	Influenza A virus (A/swine/Iowa/A01778505/2016(H1N1))	3111
1898504		Negarnaviricota	Insthoviricetes	Articulavirales	Orthomyxoviridae	Alphainfluenzavirus	Influenza A virus	no rank	Influenza A virus (A/swine/Iowa/A01778507/2016(H1N1))	3111
1905825		Negarnaviricota	Insthoviricetes	Articulavirales	Orthomyxoviridae	Alphainfluenzavirus	Influenza A virus	no rank	Influenza A virus (A/swine/North Carolina/A01778894/2016(H1N1))	3111
1911225		Negarnaviricota	Insthoviricetes	Articulavirales	Orthomyxoviridae	Alphainfluenzavirus	Influenza A virus	no rank	Influenza A virus (A/swine/North Carolina/A01781117/2016(H1N1))	3111
1912080		Negarnaviricota	Insthoviricetes	Articulavirales	Orthomyxoviridae	Alphainfluenzavirus	Influenza A virus	no rank	Influenza A virus (A/swine/Iowa/A01781979/2016(H1N1))	3111
1915103		Negarnaviricota	Insthoviricetes	Articulavirales	Orthomyxoviridae	Alphainfluenzavirus	Influenza A virus	no rank	Influenza A virus (A/Palestine/21/2015(H1N1))	3111
1917294		Negarnaviricota	Insthoviricetes	Articulavirales	Orthomyxoviridae	Alphainfluenzavirus	Influenza A virus	no rank	Influenza A virus (A/swine/Iowa/A01782225/2016(H1N1))	3111
1917301		Negarnaviricota	Insthoviricetes	Articulavirales	Orthomyxoviridae	Alphainfluenzavirus	Influenza A virus	no rank	Influenza A virus (A/swine/Iowa/A01782234/2016(H1N1))	3111
1917496		Negarnaviricota	Insthoviricetes	Articulavirales	Orthomyxoviridae	Alphainfluenzavirus	Influenza A virus	no rank	Influenza A virus (A/swine/Iowa/A01782389/2016(H1N1))	3111
1917500		Negarnaviricota	Insthoviricetes	Articulavirales	Orthomyxoviridae	Alphainfluenzavirus	Influenza A virus	no rank	Influenza A virus (A/swine/Iowa/A01782521/2016(H1N1))	3111
1917501		Negarnaviricota	Insthoviricetes	Articulavirales	Orthomyxoviridae	Alphainfluenzavirus	Influenza A virus	no rank	Influenza A virus (A/swine/Iowa/A01782565/2016(H1N1))	3111
1917507		Negarnaviricota	Insthoviricetes	Articulavirales	Orthomyxoviridae	Alphainfluenzavirus	Influenza A virus	no rank	Influenza A virus (A/swine/Iowa/A01782580/2016(H1N1))	3111
1920846		Negarnaviricota	Insthoviricetes	Articulavirales	Orthomyxoviridae	Alphainfluenzavirus	Influenza A virus	no rank	Influenza A virus (A/swine/Iowa/A01782791/2016(H1N1))	3111
1920847		Negarnaviricota	Insthoviricetes	Articulavirales	Orthomyxoviridae	Alphainfluenzavirus	Influenza A virus	no rank	Influenza A virus (A/swine/Iowa/A01782792/2016(H1N1))	3111
1921921		Negarnaviricota	Insthoviricetes	Articulavirales	Orthomyxoviridae	Alphainfluenzavirus	Influenza A virus	no rank	Influenza A virus (A/New York/4880/2015(H1N1))	3111
1921971		Negarnaviricota	Insthoviricetes	Articulavirales	Orthomyxoviridae	Alphainfluenzavirus	Influenza A virus	no rank	Influenza A virus (A/Japan/4914/2016(H1N1))	3111
1921973		Negarnaviricota	Insthoviricetes	Articulavirales	Orthomyxoviridae	Alphainfluenzavirus	Influenza A virus	no rank	Influenza A virus (A/Japan/4916/2016(H1N1))	3111
1921980		Negarnaviricota	Insthoviricetes	Articulavirales	Orthomyxoviridae	Alphainfluenzavirus	Influenza A virus	no rank	Influenza A virus (A/Washington/4923/2016(H1N1))	3111
1921992		Negarnaviricota	Insthoviricetes	Articulavirales	Orthomyxoviridae	Alphainfluenzavirus	Influenza A virus	no rank	Influenza A virus (A/South Korea/4943/2016(H1N1))	3111
1921993		Negarnaviricota	Insthoviricetes	Articulavirales	Orthomyxoviridae	Alphainfluenzavirus	Influenza A virus	no rank	Influenza A virus (A/South Korea/4944/2016(H1N1))	3111
1922001		Negarnaviricota	Insthoviricetes	Articulavirales	Orthomyxoviridae	Alphainfluenzavirus	Influenza A virus	no rank	Influenza A virus (A/Alabama/4964/2016(H1N1))	3111
1922026		Negarnaviricota	Insthoviricetes	Articulavirales	Orthomyxoviridae	Alphainfluenzavirus	Influenza A virus	no rank	Influenza A virus (A/Illinois/5010/2016(H1N1))	3111
1922031		Negarnaviricota	Insthoviricetes	Articulavirales	Orthomyxoviridae	Alphainfluenzavirus	Influenza A virus	no rank	Influenza A virus (A/Maryland/5015/2016(H1N1))	3111
1922034		Negarnaviricota	Insthoviricetes	Articulavirales	Orthomyxoviridae	Alphainfluenzavirus	Influenza A virus	no rank	Influenza A virus (A/New Jersey/5018/2016(H1N1))	3111
1924394		Negarnaviricota	Insthoviricetes	Articulavirales	Orthomyxoviridae	Alphainfluenzavirus	Influenza A virus	no rank	Influenza A virus (A/swine/Iowa/A01782927/2016(H1N1))	3111
1924765		Negarnaviricota	Insthoviricetes	Articulavirales	Orthomyxoviridae	Alphainfluenzavirus	Influenza A virus	no rank	Influenza A virus (A/Florida/5197/2016(H1N1))	3111
1924770		Negarnaviricota	Insthoviricetes	Articulavirales	Orthomyxoviridae	Alphainfluenzavirus	Influenza A virus	no rank	Influenza A virus (A/Georgia/5120/2016(H1N1))	3111
1924777		Negarnaviricota	Insthoviricetes	Articulavirales	Orthomyxoviridae	Alphainfluenzavirus	Influenza A virus	no rank	Influenza A virus (A/Kentucky/5204/2016(H1N1))	3111
1924821		Negarnaviricota	Insthoviricetes	Articulavirales	Orthomyxoviridae	Alphainfluenzavirus	Influenza A virus	no rank	Influenza A virus (A/Ohio/5145/2016(H1N1))	3111
1924834		Negarnaviricota	Insthoviricetes	Articulavirales	Orthomyxoviridae	Alphainfluenzavirus	Influenza A virus	no rank	Influenza A virus (A/Utah/5153/2016(H1N1))	3111
1924848		Negarnaviricota	Insthoviricetes	Articulavirales	Orthomyxoviridae	Alphainfluenzavirus	Influenza A virus	no rank	Influenza A virus (A/Washington/5241/2016(H1N1))	3111
1925567		Negarnaviricota	Insthoviricetes	Articulavirales	Orthomyxoviridae	Alphainfluenzavirus	Influenza A virus	no rank	Influenza A virus (A/swine/Minnesota/03011/2010(H1N1))	3111
1925568		Negarnaviricota	Insthoviricetes	Articulavirales	Orthomyxoviridae	Alphainfluenzavirus	Influenza A virus	no rank	Influenza A virus (A/swine/Minnesota/03012/2010(H1N1))	3111
1928287		Negarnaviricota	Insthoviricetes	Articulavirales	Orthomyxoviridae	Alphainfluenzavirus	Influenza A virus	no rank	Influenza A virus (A/Babol/13992/2016(H1N1))	3111
1928291		Negarnaviricota	Insthoviricetes	Articulavirales	Orthomyxoviridae	Alphainfluenzavirus	Influenza A virus	no rank	Influenza A virus (A/Ghazvin/106645/2015(H1N1))	3111
1928299		Negarnaviricota	Insthoviricetes	Articulavirales	Orthomyxoviridae	Alphainfluenzavirus	Influenza A virus	no rank	Influenza A virus (A/Kermanshah/79212/2014(H1N1))	3111
1928300		Negarnaviricota	Insthoviricetes	Articulavirales	Orthomyxoviridae	Alphainfluenzavirus	Influenza A virus	no rank	Influenza A virus (A/Khorasan-Shomali/85136/2014(H1N1))	3111
1928303		Negarnaviricota	Insthoviricetes	Articulavirales	Orthomyxoviridae	Alphainfluenzavirus	Influenza A virus	no rank	Influenza A virus (A/Sari/11404/2016(H1N1))	3111
1928313		Negarnaviricota	Insthoviricetes	Articulavirales	Orthomyxoviridae	Alphainfluenzavirus	Influenza A virus	no rank	Influenza A virus (A/Tehran/70784/2014(H1N1))	3111
1928315		Negarnaviricota	Insthoviricetes	Articulavirales	Orthomyxoviridae	Alphainfluenzavirus	Influenza A virus	no rank	Influenza A virus (A/Tehran/70788/2014(H1N1))	3111
1928321		Negarnaviricota	Insthoviricetes	Articulavirales	Orthomyxoviridae	Alphainfluenzavirus	Influenza A virus	no rank	Influenza A virus (A/Tehran/82992/2014(H1N1))	3111
1928325		Negarnaviricota	Insthoviricetes	Articulavirales	Orthomyxoviridae	Alphainfluenzavirus	Influenza A virus	no rank	Influenza A virus (A/Zanjan/42975/2014(H1N1))	3111
1928448		Negarnaviricota	Insthoviricetes	Articulavirales	Orthomyxoviridae	Alphainfluenzavirus	Influenza A virus	no rank	Influenza A virus (A/swine/Indiana/A01668211/2016(H1N1))	3111
1928453		Negarnaviricota	Insthoviricetes	Articulavirales	Orthomyxoviridae	Alphainfluenzavirus	Influenza A virus	no rank	Influenza A virus (A/swine/Iowa/A01668203/2016(H1N1))	3111
1928624		Negarnaviricota	Insthoviricetes	Articulavirales	Orthomyxoviridae	Alphainfluenzavirus	Influenza A virus	no rank	Influenza A virus (A/swine/Iowa/A01668516/2016(H1N1))	3111
1931248		Negarnaviricota	Insthoviricetes	Articulavirales	Orthomyxoviridae	Alphainfluenzavirus	Influenza A virus	no rank	Influenza A virus (A/swine/Iowa/A01668800/2016(H1N1))	3111
1931253		Negarnaviricota	Insthoviricetes	Articulavirales	Orthomyxoviridae	Alphainfluenzavirus	Influenza A virus	no rank	Influenza A virus (A/swine/Iowa/A01668920/2016(H1N1))	3111
1931266		Negarnaviricota	Insthoviricetes	Articulavirales	Orthomyxoviridae	Alphainfluenzavirus	Influenza A virus	no rank	Influenza A virus (A/swine/North Carolina/A01668530/2016(H1N1))	3111
1934417		Negarnaviricota	Insthoviricetes	Articulavirales	Orthomyxoviridae	Alphainfluenzavirus	Influenza A virus	no rank	Influenza A virus (A/swine/Iowa/A01671223/2016(H1N1))	3111
1935958		Negarnaviricota	Insthoviricetes	Articulavirales	Orthomyxoviridae	Alphainfluenzavirus	Influenza A virus	no rank	Influenza A virus (A/swine/Indiana/A01671520/2016(H1N1))	3111
1935961		Negarnaviricota	Insthoviricetes	Articulavirales	Orthomyxoviridae	Alphainfluenzavirus	Influenza A virus	no rank	Influenza A virus (A/swine/Iowa/A01671476/2016(H1N1))	3111
1935963		Negarnaviricota	Insthoviricetes	Articulavirales	Orthomyxoviridae	Alphainfluenzavirus	Influenza A virus	no rank	Influenza A virus (A/swine/Iowa/A01671478/2016(H1N1))	3111
1940322		Negarnaviricota	Insthoviricetes	Articulavirales	Orthomyxoviridae	Alphainfluenzavirus	Influenza A virus	no rank	Influenza A virus (A/swine/Iowa/A01671837/2017(H1N1))	3111
1940327		Negarnaviricota	Insthoviricetes	Articulavirales	Orthomyxoviridae	Alphainfluenzavirus	Influenza A virus	no rank	Influenza A virus (A/swine/Iowa/A01672044/2017(H1N1))	3111
1954151		Negarnaviricota	Insthoviricetes	Articulavirales	Orthomyxoviridae	Alphainfluenzavirus	Influenza A virus	no rank	Influenza A virus (A/swine/North Carolina/A01672208/2017(H1N1))	3111
1955293		Negarnaviricota	Insthoviricetes	Articulavirales	Orthomyxoviridae	Alphainfluenzavirus	Influenza A virus	no rank	Influenza A virus (A/swine/Iowa/A01672423/2017(H1N1))	3111
1955300		Negarnaviricota	Insthoviricetes	Articulavirales	Orthomyxoviridae	Alphainfluenzavirus	Influenza A virus	no rank	Influenza A virus (A/swine/North Carolina/A01672162/2017(H1N1))	3111
1972270		Negarnaviricota	Insthoviricetes	Articulavirales	Orthomyxoviridae	Alphainfluenzavirus	Influenza A virus	no rank	Influenza A virus (A/swine/Iowa/A01672822/2017(H1N1))	3111
1972271		Negarnaviricota	Insthoviricetes	Articulavirales	Orthomyxoviridae	Alphainfluenzavirus	Influenza A virus	no rank	Influenza A virus (A/swine/Iowa/A01672823/2017(H1N1))	3111
1975692		Negarnaviricota	Insthoviricetes	Articulavirales	Orthomyxoviridae	Alphainfluenzavirus	Influenza A virus	no rank	Influenza A virus (A/swine/Iowa/A01932582/2017(H1N1))	3111
1975695		Negarnaviricota	Insthoviricetes	Articulavirales	Orthomyxoviridae	Alphainfluenzavirus	Influenza A virus	no rank	Influenza A virus (A/swine/Iowa/A01932586/2017(H1N1))	3111
1977665		Negarnaviricota	Insthoviricetes	Articulavirales	Orthomyxoviridae	Alphainfluenzavirus	Influenza A virus	no rank	Influenza A virus (A/swine/North Carolina/A01932623/2017(H1N1))	3111
1983209		Negarnaviricota	Insthoviricetes	Articulavirales	Orthomyxoviridae	Alphainfluenzavirus	Influenza A virus	no rank	Influenza A virus (A/swine/Iowa/A01667083/2017(H1N1))	3111
1983210		Negarnaviricota	Insthoviricetes	Articulavirales	Orthomyxoviridae	Alphainfluenzavirus	Influenza A virus	no rank	Influenza A virus (A/swine/Iowa/A02214228/2017(H1N1))	3111
1983212		Negarnaviricota	Insthoviricetes	Articulavirales	Orthomyxoviridae	Alphainfluenzavirus	Influenza A virus	no rank	Influenza A virus (A/swine/Iowa/A02214238/2017(H1N1))	3111
1983213		Negarnaviricota	Insthoviricetes	Articulavirales	Orthomyxoviridae	Alphainfluenzavirus	Influenza A virus	no rank	Influenza A virus (A/swine/Iowa/A02214240/2017(H1N1))	3111
1983214		Negarnaviricota	Insthoviricetes	Articulavirales	Orthomyxoviridae	Alphainfluenzavirus	Influenza A virus	no rank	Influenza A virus (A/swine/Iowa/A02214241/2017(H1N1))	3111
1983219		Negarnaviricota	Insthoviricetes	Articulavirales	Orthomyxoviridae	Alphainfluenzavirus	Influenza A virus	no rank	Influenza A virus (A/swine/Minnesota/A02214233/2017(H1N1))	3111
1983220		Negarnaviricota	Insthoviricetes	Articulavirales	Orthomyxoviridae	Alphainfluenzavirus	Influenza A virus	no rank	Influenza A virus (A/swine/Iowa/A02214245/2017(H1N1))	3111
1983309		Negarnaviricota	Insthoviricetes	Articulavirales	Orthomyxoviridae	Alphainfluenzavirus	Influenza A virus	no rank	Influenza A virus (A/swine/North Carolina/A02214263/2017(H1N1))	3111
1984860		Negarnaviricota	Insthoviricetes	Articulavirales	Orthomyxoviridae	Alphainfluenzavirus	Influenza A virus	no rank	Influenza A virus (A/swine/Minnesota/A01785258/2017(H1N1))	3111
1987081		Negarnaviricota	Insthoviricetes	Articulavirales	Orthomyxoviridae	Alphainfluenzavirus	Influenza A virus	no rank	Influenza A virus (A/swine/Iowa/A02214651/2017(H1N1))	3111
2003768		Negarnaviricota	Insthoviricetes	Articulavirales	Orthomyxoviridae	Alphainfluenzavirus	Influenza A virus	no rank	Influenza A virus (A/swine/Iowa/A02215037/2017(H1N1))	3111
2003770		Negarnaviricota	Insthoviricetes	Articulavirales	Orthomyxoviridae	Alphainfluenzavirus	Influenza A virus	no rank	Influenza A virus (A/swine/Iowa/A02215040/2017(H1N1))	3111
2003775		Negarnaviricota	Insthoviricetes	Articulavirales	Orthomyxoviridae	Alphainfluenzavirus	Influenza A virus	no rank	Influenza A virus (A/swine/Ohio/A02215047/2017(H1N1))	3111
2004618		Negarnaviricota	Insthoviricetes	Articulavirales	Orthomyxoviridae	Alphainfluenzavirus	Influenza A virus	no rank	Influenza A virus (A/swine/Iowa/A02214830/2017(H1N1))	3111
2004623		Negarnaviricota	Insthoviricetes	Articulavirales	Orthomyxoviridae	Alphainfluenzavirus	Influenza A virus	no rank	Influenza A virus (A/swine/Iowa/A02214837/2017(H1N1))	3111
2005192		Negarnaviricota	Insthoviricetes	Articulavirales	Orthomyxoviridae	Alphainfluenzavirus	Influenza A virus	no rank	Influenza A virus (A/swine/Michigan/A02215051/2017(H1N1))	3111
2006065		Negarnaviricota	Insthoviricetes	Articulavirales	Orthomyxoviridae	Alphainfluenzavirus	Influenza A virus	no rank	Influenza A virus (A/Tokyo/NCCHD3/2016(H1N1))	3111
2006067		Negarnaviricota	Insthoviricetes	Articulavirales	Orthomyxoviridae	Alphainfluenzavirus	Influenza A virus	no rank	Influenza A virus (A/Tokyo/NCCHD1/2016(H1N1))	3111
2006068		Negarnaviricota	Insthoviricetes	Articulavirales	Orthomyxoviridae	Alphainfluenzavirus	Influenza A virus	no rank	Influenza A virus (A/Tokyo/NCCHD4/2016(H1N1))	3111
2006069		Negarnaviricota	Insthoviricetes	Articulavirales	Orthomyxoviridae	Alphainfluenzavirus	Influenza A virus	no rank	Influenza A virus (A/Tokyo/NCCHD2/2016(H1N1))	3111
2006070		Negarnaviricota	Insthoviricetes	Articulavirales	Orthomyxoviridae	Alphainfluenzavirus	Influenza A virus	no rank	Influenza A virus (A/Tokyo/NCCHD5/2016(H1N1))	3111
2009217		Negarnaviricota	Insthoviricetes	Articulavirales	Orthomyxoviridae	Alphainfluenzavirus	Influenza A virus	no rank	Influenza A virus (A/swine/Minnesota/A01785262/2017(H1N1))	3111
2010836		Negarnaviricota	Insthoviricetes	Articulavirales	Orthomyxoviridae	Alphainfluenzavirus	Influenza A virus	no rank	Influenza A virus (A/swine/Iowa/A02215255/2017(H1N1))	3111
2012830		Negarnaviricota	Insthoviricetes	Articulavirales	Orthomyxoviridae	Alphainfluenzavirus	Influenza A virus	no rank	Influenza A virus (A/swine/Ohio/A02216049/2017(H1N1))	3111
2014577		Negarnaviricota	Insthoviricetes	Articulavirales	Orthomyxoviridae	Alphainfluenzavirus	Influenza A virus	no rank	Influenza A virus (A/swine/Minnesota/A01785263/2017(H1N1))	3111
2019390		Negarnaviricota	Insthoviricetes	Articulavirales	Orthomyxoviridae	Alphainfluenzavirus	Influenza A virus	no rank	Influenza A virus (A/swine/Illinois/A02216642/2017(H1N1))	3111
2019397		Negarnaviricota	Insthoviricetes	Articulavirales	Orthomyxoviridae	Alphainfluenzavirus	Influenza A virus	no rank	Influenza A virus (A/swine/Iowa/A02216641/2017(H1N1))	3111
2020414		Negarnaviricota	Insthoviricetes	Articulavirales	Orthomyxoviridae	Alphainfluenzavirus	Influenza A virus	no rank	Influenza A virus (A/swine/Iowa/A02217285/2017(H1N1))	3111
2021827		Negarnaviricota	Insthoviricetes	Articulavirales	Orthomyxoviridae	Alphainfluenzavirus	Influenza A virus	no rank	Influenza A virus (A/Kerala/RGCB172171/2017(H1N1))	3111
2021829		Negarnaviricota	Insthoviricetes	Articulavirales	Orthomyxoviridae	Alphainfluenzavirus	Influenza A virus	no rank	Influenza A virus (A/Kerala/RGCB172247/2017(H1N1))	3111
2021831		Negarnaviricota	Insthoviricetes	Articulavirales	Orthomyxoviridae	Alphainfluenzavirus	Influenza A virus	no rank	Influenza A virus (A/Kerala/RGCB172302/2017(H1N1))	3111
2023907		Negarnaviricota	Insthoviricetes	Articulavirales	Orthomyxoviridae	Alphainfluenzavirus	Influenza A virus	no rank	Influenza A virus (A/swine/Minnesota/A01785273/2017(H1N1))	3111
2023914		Negarnaviricota	Insthoviricetes	Articulavirales	Orthomyxoviridae	Alphainfluenzavirus	Influenza A virus	no rank	Influenza A virus (A/swine/Illinois/A02218179/2017(H1N1))	3111
2029936		Negarnaviricota	Insthoviricetes	Articulavirales	Orthomyxoviridae	Alphainfluenzavirus	Influenza A virus	no rank	Influenza A virus (A/swine/Iowa/A02218756/2017(H1N1))	3111
2034896		Negarnaviricota	Insthoviricetes	Articulavirales	Orthomyxoviridae	Alphainfluenzavirus	Influenza A virus	no rank	Influenza A virus (A/swine/Iowa/A02219687/2017(H1N1))	3111
2038318		Negarnaviricota	Insthoviricetes	Articulavirales	Orthomyxoviridae	Alphainfluenzavirus	Influenza A virus	no rank	Influenza A virus (A/swine/Minnesota/A01785287/2017(H1N1))	3111
2042054		Negarnaviricota	Insthoviricetes	Articulavirales	Orthomyxoviridae	Alphainfluenzavirus	Influenza A virus	no rank	Influenza A virus (A/swine/North Carolina/A02221170/2017(H1N1))	3111
2042055		Negarnaviricota	Insthoviricetes	Articulavirales	Orthomyxoviridae	Alphainfluenzavirus	Influenza A virus	no rank	Influenza A virus (A/swine/North Carolina/A02221285/2017(H1N1))	3111
2044555		Negarnaviricota	Insthoviricetes	Articulavirales	Orthomyxoviridae	Alphainfluenzavirus	Influenza A virus	no rank	Influenza A virus (A/swine/Minnesota/A01785297/2017(H1N1))	3111
2045146		Negarnaviricota	Insthoviricetes	Articulavirales	Orthomyxoviridae	Alphainfluenzavirus	Influenza A virus	no rank	Influenza A virus (A/swine/Minnesota/A02221496/2017(H1N1))	3111
2045148		Negarnaviricota	Insthoviricetes	Articulavirales	Orthomyxoviridae	Alphainfluenzavirus	Influenza A virus	no rank	Influenza A virus (A/swine/Nebraska/A02221500/2017(H1N1))	3111
2049448		Negarnaviricota	Insthoviricetes	Articulavirales	Orthomyxoviridae	Alphainfluenzavirus	Influenza A virus	no rank	Influenza A virus (A/swine/Iowa/A01785304/2017(H1N1))	3111
2049450		Negarnaviricota	Insthoviricetes	Articulavirales	Orthomyxoviridae	Alphainfluenzavirus	Influenza A virus	no rank	Influenza A virus (A/swine/Minnesota/A01785305/2017(H1N1))	3111
2050443		Negarnaviricota	Insthoviricetes	Articulavirales	Orthomyxoviridae	Alphainfluenzavirus	Influenza A virus	no rank	Influenza A virus (A/swine/Iowa/A02221814/2017(H1N1))	3111
2050447		Negarnaviricota	Insthoviricetes	Articulavirales	Orthomyxoviridae	Alphainfluenzavirus	Influenza A virus	no rank	Influenza A virus (A/swine/Iowa/A02223241/2017(H1N1))	3111
2050448		Negarnaviricota	Insthoviricetes	Articulavirales	Orthomyxoviridae	Alphainfluenzavirus	Influenza A virus	no rank	Influenza A virus (A/swine/Iowa/A02223248/2017(H1N1))	3111
2051572		Negarnaviricota	Insthoviricetes	Articulavirales	Orthomyxoviridae	Alphainfluenzavirus	Influenza A virus	no rank	Influenza A virus (A/swine/Iowa/A01785311/2017(H1N1))	3111
2052073		Negarnaviricota	Insthoviricetes	Articulavirales	Orthomyxoviridae	Alphainfluenzavirus	Influenza A virus	no rank	Influenza A virus (A/swine/Iowa/A02221659/2017(H1N1))	3111
2052201		Negarnaviricota	Insthoviricetes	Articulavirales	Orthomyxoviridae	Alphainfluenzavirus	Influenza A virus	no rank	Influenza A virus (A/Markazi/0180/2015(H1N1))	3111
2052203		Negarnaviricota	Insthoviricetes	Articulavirales	Orthomyxoviridae	Alphainfluenzavirus	Influenza A virus	no rank	Influenza A virus (A/Markazi/0217/2015(H1N1))	3111
2052205		Negarnaviricota	Insthoviricetes	Articulavirales	Orthomyxoviridae	Alphainfluenzavirus	Influenza A virus	no rank	Influenza A virus (A/Markazi/0257/2015(H1N1))	3111
2052207		Negarnaviricota	Insthoviricetes	Articulavirales	Orthomyxoviridae	Alphainfluenzavirus	Influenza A virus	no rank	Influenza A virus (A/Markazi/0333/2015(H1N1))	3111
2052210		Negarnaviricota	Insthoviricetes	Articulavirales	Orthomyxoviridae	Alphainfluenzavirus	Influenza A virus	no rank	Influenza A virus (A/Markazi/0355/2015(H1N1))	3111
2052211		Negarnaviricota	Insthoviricetes	Articulavirales	Orthomyxoviridae	Alphainfluenzavirus	Influenza A virus	no rank	Influenza A virus (A/Markazi/0503/2015(H1N1))	3111
2052213		Negarnaviricota	Insthoviricetes	Articulavirales	Orthomyxoviridae	Alphainfluenzavirus	Influenza A virus	no rank	Influenza A virus (A/Markazi/0785/2015(H1N1))	3111
2052214		Negarnaviricota	Insthoviricetes	Articulavirales	Orthomyxoviridae	Alphainfluenzavirus	Influenza A virus	no rank	Influenza A virus (A/Markazi/0803/2015(H1N1))	3111
2052215		Negarnaviricota	Insthoviricetes	Articulavirales	Orthomyxoviridae	Alphainfluenzavirus	Influenza A virus	no rank	Influenza A virus (A/Markazi/0804/2015(H1N1))	3111
2052216		Negarnaviricota	Insthoviricetes	Articulavirales	Orthomyxoviridae	Alphainfluenzavirus	Influenza A virus	no rank	Influenza A virus (A/Markazi/0805/2015(H1N1))	3111
2052218		Negarnaviricota	Insthoviricetes	Articulavirales	Orthomyxoviridae	Alphainfluenzavirus	Influenza A virus	no rank	Influenza A virus (A/Markazi/0828/2015(H1N1))	3111
2052219		Negarnaviricota	Insthoviricetes	Articulavirales	Orthomyxoviridae	Alphainfluenzavirus	Influenza A virus	no rank	Influenza A virus (A/Markazi/0830/2015(H1N1))	3111
2052220		Negarnaviricota	Insthoviricetes	Articulavirales	Orthomyxoviridae	Alphainfluenzavirus	Influenza A virus	no rank	Influenza A virus (A/Markazi/0831/2015(H1N1))	3111
2052222		Negarnaviricota	Insthoviricetes	Articulavirales	Orthomyxoviridae	Alphainfluenzavirus	Influenza A virus	no rank	Influenza A virus (A/Markazi/0881/2016(H1N1))	3111
2052226		Negarnaviricota	Insthoviricetes	Articulavirales	Orthomyxoviridae	Alphainfluenzavirus	Influenza A virus	no rank	Influenza A virus (A/Markazi/1190/2016(H1N1))	3111
2052227		Negarnaviricota	Insthoviricetes	Articulavirales	Orthomyxoviridae	Alphainfluenzavirus	Influenza A virus	no rank	Influenza A virus (A/Markazi/1196/2016(H1N1))	3111
2052228		Negarnaviricota	Insthoviricetes	Articulavirales	Orthomyxoviridae	Alphainfluenzavirus	Influenza A virus	no rank	Influenza A virus (A/Markazi/1197/2016(H1N1))	3111
2052229		Negarnaviricota	Insthoviricetes	Articulavirales	Orthomyxoviridae	Alphainfluenzavirus	Influenza A virus	no rank	Influenza A virus (A/Markazi/1198/2016(H1N1))	3111
2052231		Negarnaviricota	Insthoviricetes	Articulavirales	Orthomyxoviridae	Alphainfluenzavirus	Influenza A virus	no rank	Influenza A virus (A/Markazi/1266/2016(H1N1))	3111
2052232		Negarnaviricota	Insthoviricetes	Articulavirales	Orthomyxoviridae	Alphainfluenzavirus	Influenza A virus	no rank	Influenza A virus (A/Markazi/1285/2016(H1N1))	3111
2052233		Negarnaviricota	Insthoviricetes	Articulavirales	Orthomyxoviridae	Alphainfluenzavirus	Influenza A virus	no rank	Influenza A virus (A/Markazi/1286/2016(H1N1))	3111
2052234		Negarnaviricota	Insthoviricetes	Articulavirales	Orthomyxoviridae	Alphainfluenzavirus	Influenza A virus	no rank	Influenza A virus (A/Markazi/1287/2016(H1N1))	3111
2052237		Negarnaviricota	Insthoviricetes	Articulavirales	Orthomyxoviridae	Alphainfluenzavirus	Influenza A virus	no rank	Influenza A virus (A/Semnan/0190/2015(H1N1))	3111
2052239		Negarnaviricota	Insthoviricetes	Articulavirales	Orthomyxoviridae	Alphainfluenzavirus	Influenza A virus	no rank	Influenza A virus (A/Semnan/0222/2015(H1N1))	3111
2052241		Negarnaviricota	Insthoviricetes	Articulavirales	Orthomyxoviridae	Alphainfluenzavirus	Influenza A virus	no rank	Influenza A virus (A/Semnan/0241/2015(H1N1))	3111
2052243		Negarnaviricota	Insthoviricetes	Articulavirales	Orthomyxoviridae	Alphainfluenzavirus	Influenza A virus	no rank	Influenza A virus (A/Semnan/0289/2015(H1N1))	3111
2052244		Negarnaviricota	Insthoviricetes	Articulavirales	Orthomyxoviridae	Alphainfluenzavirus	Influenza A virus	no rank	Influenza A virus (A/Semnan/0291/2015(H1N1))	3111
2052245		Negarnaviricota	Insthoviricetes	Articulavirales	Orthomyxoviridae	Alphainfluenzavirus	Influenza A virus	no rank	Influenza A virus (A/Semnan/0297/2015(H1N1))	3111
2052246		Negarnaviricota	Insthoviricetes	Articulavirales	Orthomyxoviridae	Alphainfluenzavirus	Influenza A virus	no rank	Influenza A virus (A/Semnan/0304/2015(H1N1))	3111
2052248		Negarnaviricota	Insthoviricetes	Articulavirales	Orthomyxoviridae	Alphainfluenzavirus	Influenza A virus	no rank	Influenza A virus (A/Semnan/0682/2015(H1N1))	3111
2052251		Negarnaviricota	Insthoviricetes	Articulavirales	Orthomyxoviridae	Alphainfluenzavirus	Influenza A virus	no rank	Influenza A virus (A/Semnan/0790/2015(H1N1))	3111
2052252		Negarnaviricota	Insthoviricetes	Articulavirales	Orthomyxoviridae	Alphainfluenzavirus	Influenza A virus	no rank	Influenza A virus (A/Semnan/0810/2015(H1N1))	3111
2052257		Negarnaviricota	Insthoviricetes	Articulavirales	Orthomyxoviridae	Alphainfluenzavirus	Influenza A virus	no rank	Influenza A virus (A/Zanjan/0045/2015(H1N1))	3111
2052259		Negarnaviricota	Insthoviricetes	Articulavirales	Orthomyxoviridae	Alphainfluenzavirus	Influenza A virus	no rank	Influenza A virus (A/Zanjan/0232/2015(H1N1))	3111
2052261		Negarnaviricota	Insthoviricetes	Articulavirales	Orthomyxoviridae	Alphainfluenzavirus	Influenza A virus	no rank	Influenza A virus (A/Zanjan/0327/2015(H1N1))	3111
2052262		Negarnaviricota	Insthoviricetes	Articulavirales	Orthomyxoviridae	Alphainfluenzavirus	Influenza A virus	no rank	Influenza A virus (A/Zanjan/0329/2015(H1N1))	3111
2052263		Negarnaviricota	Insthoviricetes	Articulavirales	Orthomyxoviridae	Alphainfluenzavirus	Influenza A virus	no rank	Influenza A virus (A/Zanjan/0344/2015(H1N1))	3111
2052266		Negarnaviricota	Insthoviricetes	Articulavirales	Orthomyxoviridae	Alphainfluenzavirus	Influenza A virus	no rank	Influenza A virus (A/Zanjan/0372/2015(H1N1))	3111
2052267		Negarnaviricota	Insthoviricetes	Articulavirales	Orthomyxoviridae	Alphainfluenzavirus	Influenza A virus	no rank	Influenza A virus (A/Zanjan/0375/2015(H1N1))	3111
2052268		Negarnaviricota	Insthoviricetes	Articulavirales	Orthomyxoviridae	Alphainfluenzavirus	Influenza A virus	no rank	Influenza A virus (A/Zanjan/0379/2015(H1N1))	3111
2052269		Negarnaviricota	Insthoviricetes	Articulavirales	Orthomyxoviridae	Alphainfluenzavirus	Influenza A virus	no rank	Influenza A virus (A/Zanjan/0582/2015(H1N1))	3111
2052271		Negarnaviricota	Insthoviricetes	Articulavirales	Orthomyxoviridae	Alphainfluenzavirus	Influenza A virus	no rank	Influenza A virus (A/Zanjan/0594/2015(H1N1))	3111
2052273		Negarnaviricota	Insthoviricetes	Articulavirales	Orthomyxoviridae	Alphainfluenzavirus	Influenza A virus	no rank	Influenza A virus (A/Zanjan/0730/2015(H1N1))	3111
2052275		Negarnaviricota	Insthoviricetes	Articulavirales	Orthomyxoviridae	Alphainfluenzavirus	Influenza A virus	no rank	Influenza A virus (A/Zanjan/0784/2015(H1N1))	3111
2052277		Negarnaviricota	Insthoviricetes	Articulavirales	Orthomyxoviridae	Alphainfluenzavirus	Influenza A virus	no rank	Influenza A virus (A/Zanjan/0788/2015(H1N1))	3111
2052279		Negarnaviricota	Insthoviricetes	Articulavirales	Orthomyxoviridae	Alphainfluenzavirus	Influenza A virus	no rank	Influenza A virus (A/Zanjan/0816/2015(H1N1))	3111
2052280		Negarnaviricota	Insthoviricetes	Articulavirales	Orthomyxoviridae	Alphainfluenzavirus	Influenza A virus	no rank	Influenza A virus (A/Zanjan/0909/2016(H1N1))	3111
2052284		Negarnaviricota	Insthoviricetes	Articulavirales	Orthomyxoviridae	Alphainfluenzavirus	Influenza A virus	no rank	Influenza A virus (A/Zanjan/1035/2016(H1N1))	3111
2052285		Negarnaviricota	Insthoviricetes	Articulavirales	Orthomyxoviridae	Alphainfluenzavirus	Influenza A virus	no rank	Influenza A virus (A/Zanjan/1133/2016(H1N1))	3111
2052288		Negarnaviricota	Insthoviricetes	Articulavirales	Orthomyxoviridae	Alphainfluenzavirus	Influenza A virus	no rank	Influenza A virus (A/Zanjan/1217/2016(H1N1))	3111
2052289		Negarnaviricota	Insthoviricetes	Articulavirales	Orthomyxoviridae	Alphainfluenzavirus	Influenza A virus	no rank	Influenza A virus (A/Zanjan/1248/2016(H1N1))	3111
2052290		Negarnaviricota	Insthoviricetes	Articulavirales	Orthomyxoviridae	Alphainfluenzavirus	Influenza A virus	no rank	Influenza A virus (A/Zanjan/1297/2016(H1N1))	3111
2052291		Negarnaviricota	Insthoviricetes	Articulavirales	Orthomyxoviridae	Alphainfluenzavirus	Influenza A virus	no rank	Influenza A virus (A/Zanjan/1374/2016(H1N1))	3111
2052294		Negarnaviricota	Insthoviricetes	Articulavirales	Orthomyxoviridae	Alphainfluenzavirus	Influenza A virus	no rank	Influenza A virus (A/Zanjan/1592/2016(H1N1))	3111
2053051		Negarnaviricota	Insthoviricetes	Articulavirales	Orthomyxoviridae	Alphainfluenzavirus	Influenza A virus	no rank	Influenza A virus (A/swine/Minnesota/A01785317/2017(H1N1))	3111
2058839		Negarnaviricota	Insthoviricetes	Articulavirales	Orthomyxoviridae	Alphainfluenzavirus	Influenza A virus	no rank	Influenza A virus (A/swine/Minnesota/A01785343/2017(H1N1))	3111
2058841		Negarnaviricota	Insthoviricetes	Articulavirales	Orthomyxoviridae	Alphainfluenzavirus	Influenza A virus	no rank	Influenza A virus (A/swine/Minnesota/A01785346/2017(H1N1))	3111
2058862		Negarnaviricota	Insthoviricetes	Articulavirales	Orthomyxoviridae	Alphainfluenzavirus	Influenza A virus	no rank	Influenza A virus (A/swine/Iowa/A02134991/2017(H1N1))	3111
2058873		Negarnaviricota	Insthoviricetes	Articulavirales	Orthomyxoviridae	Alphainfluenzavirus	Influenza A virus	no rank	Influenza A virus (A/swine/South Dakota/A02134997/2017(H1N1))	3111
2059555		Negarnaviricota	Insthoviricetes	Articulavirales	Orthomyxoviridae	Alphainfluenzavirus	Influenza A virus	no rank	Influenza A virus (A/swine/Minnesota/A01785354/2017(H1N1))	3111
2060035		Negarnaviricota	Insthoviricetes	Articulavirales	Orthomyxoviridae	Alphainfluenzavirus	Influenza A virus	no rank	Influenza A virus (A/swine/Minnesota/A01785349/2017(H1N1))	3111
2060036		Negarnaviricota	Insthoviricetes	Articulavirales	Orthomyxoviridae	Alphainfluenzavirus	Influenza A virus	no rank	Influenza A virus (A/swine/Minnesota/A01785358/2017(H1N1))	3111
2060037		Negarnaviricota	Insthoviricetes	Articulavirales	Orthomyxoviridae	Alphainfluenzavirus	Influenza A virus	no rank	Influenza A virus (A/swine/Minnesota/A01785359/2017(H1N1))	3111
2066115		Negarnaviricota	Insthoviricetes	Articulavirales	Orthomyxoviridae	Alphainfluenzavirus	Influenza A virus	no rank	Influenza A virus (A/swine/Iowa/A02136841/2017(H1N1))	3111
2066117		Negarnaviricota	Insthoviricetes	Articulavirales	Orthomyxoviridae	Alphainfluenzavirus	Influenza A virus	no rank	Influenza A virus (A/swine/Missouri/A02136836/2017(H1N1))	3111
2066123		Negarnaviricota	Insthoviricetes	Articulavirales	Orthomyxoviridae	Alphainfluenzavirus	Influenza A virus	no rank	Influenza A virus (A/swine/Oklahoma/A02135952/2017(H1N1))	3111
2068680		Negarnaviricota	Insthoviricetes	Articulavirales	Orthomyxoviridae	Alphainfluenzavirus	Influenza A virus	no rank	Influenza A virus (A/swine/Iowa/A02223462/2017(H1N1))	3111
2068683		Negarnaviricota	Insthoviricetes	Articulavirales	Orthomyxoviridae	Alphainfluenzavirus	Influenza A virus	no rank	Influenza A virus (A/swine/Minnesota/A02223472/2017(H1N1))	3111
2068696		Negarnaviricota	Insthoviricetes	Articulavirales	Orthomyxoviridae	Alphainfluenzavirus	Influenza A virus	no rank	Influenza A virus (A/swine/Iowa/A02134223/2017(H1N1))	3111
2068701		Negarnaviricota	Insthoviricetes	Articulavirales	Orthomyxoviridae	Alphainfluenzavirus	Influenza A virus	no rank	Influenza A virus (A/swine/Iowa/A02134245/2017(H1N1))	3111
2068702		Negarnaviricota	Insthoviricetes	Articulavirales	Orthomyxoviridae	Alphainfluenzavirus	Influenza A virus	no rank	Influenza A virus (A/swine/Iowa/A02223434/2017(H1N1))	3111
2068703		Negarnaviricota	Insthoviricetes	Articulavirales	Orthomyxoviridae	Alphainfluenzavirus	Influenza A virus	no rank	Influenza A virus (A/swine/Iowa/A02223435/2017(H1N1))	3111
2068704		Negarnaviricota	Insthoviricetes	Articulavirales	Orthomyxoviridae	Alphainfluenzavirus	Influenza A virus	no rank	Influenza A virus (A/swine/Iowa/A02223467/2017(H1N1))	3111
2070029		Negarnaviricota	Insthoviricetes	Articulavirales	Orthomyxoviridae	Alphainfluenzavirus	Influenza A virus	no rank	Influenza A virus (A/swine/Indiana/A02137137/2017(H1N1))	3111
2070030		Negarnaviricota	Insthoviricetes	Articulavirales	Orthomyxoviridae	Alphainfluenzavirus	Influenza A virus	no rank	Influenza A virus (A/swine/Indiana/A02137138/2017(H1N1))	3111
2070037		Negarnaviricota	Insthoviricetes	Articulavirales	Orthomyxoviridae	Alphainfluenzavirus	Influenza A virus	no rank	Influenza A virus (A/swine/Iowa/A02137145/2017(H1N1))	3111
2070038		Negarnaviricota	Insthoviricetes	Articulavirales	Orthomyxoviridae	Alphainfluenzavirus	Influenza A virus	no rank	Influenza A virus (A/swine/Iowa/A02137257/2017(H1N1))	3111
2070039		Negarnaviricota	Insthoviricetes	Articulavirales	Orthomyxoviridae	Alphainfluenzavirus	Influenza A virus	no rank	Influenza A virus (A/swine/Iowa/A02137258/2017(H1N1))	3111
2070040		Negarnaviricota	Insthoviricetes	Articulavirales	Orthomyxoviridae	Alphainfluenzavirus	Influenza A virus	no rank	Influenza A virus (A/swine/Iowa/A02137259/2017(H1N1))	3111
2070041		Negarnaviricota	Insthoviricetes	Articulavirales	Orthomyxoviridae	Alphainfluenzavirus	Influenza A virus	no rank	Influenza A virus (A/swine/Iowa/A02137260/2017(H1N1))	3111
2070073		Negarnaviricota	Insthoviricetes	Articulavirales	Orthomyxoviridae	Alphainfluenzavirus	Influenza A virus	no rank	Influenza A virus (A/swine/Iowa/A02135881/2017(H1N1))	3111
2070074		Negarnaviricota	Insthoviricetes	Articulavirales	Orthomyxoviridae	Alphainfluenzavirus	Influenza A virus	no rank	Influenza A virus (A/swine/Iowa/A02135887/2017(H1N1))	3111
2070077		Negarnaviricota	Insthoviricetes	Articulavirales	Orthomyxoviridae	Alphainfluenzavirus	Influenza A virus	no rank	Influenza A virus (A/swine/Iowa/A02135751/2017(H1N1))	3111
2070078		Negarnaviricota	Insthoviricetes	Articulavirales	Orthomyxoviridae	Alphainfluenzavirus	Influenza A virus	no rank	Influenza A virus (A/swine/Iowa/A02135790/2017(H1N1))	3111
2070082		Negarnaviricota	Insthoviricetes	Articulavirales	Orthomyxoviridae	Alphainfluenzavirus	Influenza A virus	no rank	Influenza A virus (A/swine/Iowa/A02135740/2017(H1N1))	3111
2070083		Negarnaviricota	Insthoviricetes	Articulavirales	Orthomyxoviridae	Alphainfluenzavirus	Influenza A virus	no rank	Influenza A virus (A/swine/Iowa/A02135741/2017(H1N1))	3111
2070084		Negarnaviricota	Insthoviricetes	Articulavirales	Orthomyxoviridae	Alphainfluenzavirus	Influenza A virus	no rank	Influenza A virus (A/swine/Iowa/A02135742/2017(H1N1))	3111
2070085		Negarnaviricota	Insthoviricetes	Articulavirales	Orthomyxoviridae	Alphainfluenzavirus	Influenza A virus	no rank	Influenza A virus (A/swine/Iowa/A02135744/2017(H1N1))	3111
2070106		Negarnaviricota	Insthoviricetes	Articulavirales	Orthomyxoviridae	Alphainfluenzavirus	Influenza A virus	no rank	Influenza A virus (A/swine/Nebraska/A02136760/2017(H1N1))	3111
2070107		Negarnaviricota	Insthoviricetes	Articulavirales	Orthomyxoviridae	Alphainfluenzavirus	Influenza A virus	no rank	Influenza A virus (A/swine/Iowa/A02135838/2017(H1N1))	3111
2070108		Negarnaviricota	Insthoviricetes	Articulavirales	Orthomyxoviridae	Alphainfluenzavirus	Influenza A virus	no rank	Influenza A virus (A/swine/Iowa/A02136745/2017(H1N1))	3111
2070109		Negarnaviricota	Insthoviricetes	Articulavirales	Orthomyxoviridae	Alphainfluenzavirus	Influenza A virus	no rank	Influenza A virus (A/swine/Iowa/A02136746/2017(H1N1))	3111
2070110		Negarnaviricota	Insthoviricetes	Articulavirales	Orthomyxoviridae	Alphainfluenzavirus	Influenza A virus	no rank	Influenza A virus (A/swine/Iowa/A02136743/2017(H1N1))	3111
2070111		Negarnaviricota	Insthoviricetes	Articulavirales	Orthomyxoviridae	Alphainfluenzavirus	Influenza A virus	no rank	Influenza A virus (A/swine/Iowa/A02136753/2017(H1N1))	3111
2070112		Negarnaviricota	Insthoviricetes	Articulavirales	Orthomyxoviridae	Alphainfluenzavirus	Influenza A virus	no rank	Influenza A virus (A/swine/Iowa/A02136765/2017(H1N1))	3111
2070124		Negarnaviricota	Insthoviricetes	Articulavirales	Orthomyxoviridae	Alphainfluenzavirus	Influenza A virus	no rank	Influenza A virus (A/swine/Minnesota/A01785364/2017(H1N1))	3111
2070126		Negarnaviricota	Insthoviricetes	Articulavirales	Orthomyxoviridae	Alphainfluenzavirus	Influenza A virus	no rank	Influenza A virus (A/swine/Minnesota/A01785366/2017(H1N1))	3111
2070128		Negarnaviricota	Insthoviricetes	Articulavirales	Orthomyxoviridae	Alphainfluenzavirus	Influenza A virus	no rank	Influenza A virus (A/swine/Texas/A01785377/2017(H1N1))	3111
2070788		Negarnaviricota	Insthoviricetes	Articulavirales	Orthomyxoviridae	Alphainfluenzavirus	Influenza A virus	no rank	Influenza A virus (A/swine/Iowa/A02138482/2017(H1N1))	3111
2070790		Negarnaviricota	Insthoviricetes	Articulavirales	Orthomyxoviridae	Alphainfluenzavirus	Influenza A virus	no rank	Influenza A virus (A/swine/Iowa/A02138492/2017(H1N1))	3111
2070791		Negarnaviricota	Insthoviricetes	Articulavirales	Orthomyxoviridae	Alphainfluenzavirus	Influenza A virus	no rank	Influenza A virus (A/swine/Iowa/A02138493/2017(H1N1))	3111
941618		Negarnaviricota	Insthoviricetes	Articulavirales	Orthomyxoviridae	Alphainfluenzavirus	Influenza A virus	no rank	Influenza A virus (A/Shantou/8027/2009(H1N1))	3110
997491		Negarnaviricota	Insthoviricetes	Articulavirales	Orthomyxoviridae	Alphainfluenzavirus	Influenza A virus	no rank	Influenza A virus (A/Hong Kong/FFD/2009(H1N1))	3109
1000330		Negarnaviricota	Insthoviricetes	Articulavirales	Orthomyxoviridae	Alphainfluenzavirus	Influenza A virus	no rank	Influenza A virus (A/swine/QC/1805-3/2009(H1N1))	3109
1214864		Negarnaviricota	Insthoviricetes	Articulavirales	Orthomyxoviridae	Alphainfluenzavirus	Influenza A virus	no rank	Influenza A virus (A/swine/Minnesota/A01327190/2012(H1N1))	3109
573795		Negarnaviricota	Insthoviricetes	Articulavirales	Orthomyxoviridae	Alphainfluenzavirus	Influenza A virus	no rank	Influenza A virus (A/England/593/2006(H1N1))	3108
583044		Negarnaviricota	Insthoviricetes	Articulavirales	Orthomyxoviridae	Alphainfluenzavirus	Influenza A virus	no rank	Influenza A virus (A/Texas/16/2008(H1N1))	3108
1090093		Negarnaviricota	Insthoviricetes	Articulavirales	Orthomyxoviridae	Alphainfluenzavirus	Influenza A virus	no rank	Influenza A virus (A/Suzhou/J1151/2009(H1N1))	3108
1090095		Negarnaviricota	Insthoviricetes	Articulavirales	Orthomyxoviridae	Alphainfluenzavirus	Influenza A virus	no rank	Influenza A virus (A/Suzhou/J41/2011(H1N1))	3108
1090096		Negarnaviricota	Insthoviricetes	Articulavirales	Orthomyxoviridae	Alphainfluenzavirus	Influenza A virus	no rank	Influenza A virus (A/Suzhou/S23/2011(H1N1))	3108
1203683		Negarnaviricota	Insthoviricetes	Articulavirales	Orthomyxoviridae	Alphainfluenzavirus	Influenza A virus	no rank	Influenza A virus (A/Singapore/TT72/2011(H1N1))	3108
1488217		Negarnaviricota	Insthoviricetes	Articulavirales	Orthomyxoviridae	Alphainfluenzavirus	Influenza A virus	no rank	Influenza A virus (A/swine/Nebraska/A01493576/2014(H1N1))	3108
1598714		Negarnaviricota	Insthoviricetes	Articulavirales	Orthomyxoviridae	Alphainfluenzavirus	Influenza A virus	no rank	Influenza A virus (A/Gansu Chengguan/1129/2007(H1N1))	3108
1975694		Negarnaviricota	Insthoviricetes	Articulavirales	Orthomyxoviridae	Alphainfluenzavirus	Influenza A virus	no rank	Influenza A virus (A/swine/Iowa/A01932584/2017(H1N1))	3108
2045149		Negarnaviricota	Insthoviricetes	Articulavirales	Orthomyxoviridae	Alphainfluenzavirus	Influenza A virus	no rank	Influenza A virus (A/swine/Nebraska/A02221501/2017(H1N1))	3108
2066113		Negarnaviricota	Insthoviricetes	Articulavirales	Orthomyxoviridae	Alphainfluenzavirus	Influenza A virus	no rank	Influenza A virus (A/swine/Iowa/A02136755/2017(H1N1))	3108
2066119		Negarnaviricota	Insthoviricetes	Articulavirales	Orthomyxoviridae	Alphainfluenzavirus	Influenza A virus	no rank	Influenza A virus (A/swine/Nebraska/A02136881/2017(H1N1))	3108
2070789		Negarnaviricota	Insthoviricetes	Articulavirales	Orthomyxoviridae	Alphainfluenzavirus	Influenza A virus	no rank	Influenza A virus (A/swine/Iowa/A02138490/2017(H1N1))	3108
997489		Negarnaviricota	Insthoviricetes	Articulavirales	Orthomyxoviridae	Alphainfluenzavirus	Influenza A virus	no rank	Influenza A virus (A/Hong Kong/33230/2009(H1N1))	3107
1658853		Negarnaviricota	Insthoviricetes	Articulavirales	Orthomyxoviridae	Alphainfluenzavirus	Influenza A virus	no rank	Influenza A virus (A/Bangalore/1155-33/2012(H1N1))	3099
1658857		Negarnaviricota	Insthoviricetes	Articulavirales	Orthomyxoviridae	Alphainfluenzavirus	Influenza A virus	no rank	Influenza A virus (A/Bangalore/1428-35/2012(H1N1))	3099
1658882		Negarnaviricota	Insthoviricetes	Articulavirales	Orthomyxoviridae	Alphainfluenzavirus	Influenza A virus	no rank	Influenza A virus (A/Bangalore/5531-27/2010(H1N1))	3099
1658885		Negarnaviricota	Insthoviricetes	Articulavirales	Orthomyxoviridae	Alphainfluenzavirus	Influenza A virus	no rank	Influenza A virus (A/Bangalore/5712-24/2010(H1N1))	3099
1658888		Negarnaviricota	Insthoviricetes	Articulavirales	Orthomyxoviridae	Alphainfluenzavirus	Influenza A virus	no rank	Influenza A virus (A/Bangalore/6106-16/2010(H1N1))	3099
1658891		Negarnaviricota	Insthoviricetes	Articulavirales	Orthomyxoviridae	Alphainfluenzavirus	Influenza A virus	no rank	Influenza A virus (A/Bangalore/697-32/2012(H1N1))	3099
1658892		Negarnaviricota	Insthoviricetes	Articulavirales	Orthomyxoviridae	Alphainfluenzavirus	Influenza A virus	no rank	Influenza A virus (A/Bangalore/6974-08/2009(H1N1))	3099
652441		Negarnaviricota	Insthoviricetes	Articulavirales	Orthomyxoviridae	Alphainfluenzavirus	Influenza A virus	no rank	Influenza A virus (A/South Australia/2001/2009(H1N1))	3097
759153		Negarnaviricota	Insthoviricetes	Articulavirales	Orthomyxoviridae	Alphainfluenzavirus	Influenza A virus	no rank	Influenza A virus (A/Sendai/TU413/2009(H1N1))	3096
759158		Negarnaviricota	Insthoviricetes	Articulavirales	Orthomyxoviridae	Alphainfluenzavirus	Influenza A virus	no rank	Influenza A virus (A/Sendai/TU418/2009(H1N1))	3096
759198		Negarnaviricota	Insthoviricetes	Articulavirales	Orthomyxoviridae	Alphainfluenzavirus	Influenza A virus	no rank	Influenza A virus (A/Sendai/TU483/2009(H1N1))	3096
759203		Negarnaviricota	Insthoviricetes	Articulavirales	Orthomyxoviridae	Alphainfluenzavirus	Influenza A virus	no rank	Influenza A virus (A/Sendai/TU497/2009(H1N1))	3096
759220		Negarnaviricota	Insthoviricetes	Articulavirales	Orthomyxoviridae	Alphainfluenzavirus	Influenza A virus	no rank	Influenza A virus (A/Sendai/TU565/2009(H1N1))	3096
1658871		Negarnaviricota	Insthoviricetes	Articulavirales	Orthomyxoviridae	Alphainfluenzavirus	Influenza A virus	no rank	Influenza A virus (A/Bangalore/3666-41/2012(H1N1))	3096
1511936		Negarnaviricota	Insthoviricetes	Articulavirales	Orthomyxoviridae	Alphainfluenzavirus	Influenza A virus	no rank	Influenza A virus (A/swine/Guangdong/2418/2010(H1N1))	3095
1187970		Negarnaviricota	Insthoviricetes	Articulavirales	Orthomyxoviridae	Alphainfluenzavirus	Influenza A virus	no rank	Influenza A virus (A/swine/Minnestoa/A01076188/2010(H1N1))	3094
1203700		Negarnaviricota	Insthoviricetes	Articulavirales	Orthomyxoviridae	Alphainfluenzavirus	Influenza A virus	no rank	Influenza A virus (A/Singapore/SGH02/2011(H1N1))	3092
1658861		Negarnaviricota	Insthoviricetes	Articulavirales	Orthomyxoviridae	Alphainfluenzavirus	Influenza A virus	no rank	Influenza A virus (A/Bangalore/1980-42/2012(H1N1))	3090
1658865		Negarnaviricota	Insthoviricetes	Articulavirales	Orthomyxoviridae	Alphainfluenzavirus	Influenza A virus	no rank	Influenza A virus (A/Bangalore/2327-56/2011(H1N1))	3090
672361		Negarnaviricota	Insthoviricetes	Articulavirales	Orthomyxoviridae	Alphainfluenzavirus	Influenza A virus	no rank	Influenza A virus (A/Florida/17/2009(H1N1))	3088
402930		Negarnaviricota	Insthoviricetes	Articulavirales	Orthomyxoviridae	Alphainfluenzavirus	Influenza A virus	no rank	Influenza A virus (A/Maryland/1/2006(H1N1))	3085
647417		Negarnaviricota	Insthoviricetes	Articulavirales	Orthomyxoviridae	Alphainfluenzavirus	Influenza A virus	no rank	Influenza A virus (A/Istanbul/30/2009(H1N1))	3085
997488		Negarnaviricota	Insthoviricetes	Articulavirales	Orthomyxoviridae	Alphainfluenzavirus	Influenza A virus	no rank	Influenza A virus (A/Hong Kong/29992/2009(H1N1))	3085
650112		Negarnaviricota	Insthoviricetes	Articulavirales	Orthomyxoviridae	Alphainfluenzavirus	Influenza A virus	no rank	Influenza A virus (A/Philippines/2001/2009(H1N1))	3084
861193		Negarnaviricota	Insthoviricetes	Articulavirales	Orthomyxoviridae	Alphainfluenzavirus	Influenza A virus	no rank	Influenza A virus (A/Perth/265/2009(H1N1))	3084
1658896		Negarnaviricota	Insthoviricetes	Articulavirales	Orthomyxoviridae	Alphainfluenzavirus	Influenza A virus	no rank	Influenza A virus (A/Bangalore/9274-06/2009(H1N1))	3084
650111		Negarnaviricota	Insthoviricetes	Articulavirales	Orthomyxoviridae	Alphainfluenzavirus	Influenza A virus	no rank	Influenza A virus (A/Perth/29/2009(H1N1))	3083
650115		Negarnaviricota	Insthoviricetes	Articulavirales	Orthomyxoviridae	Alphainfluenzavirus	Influenza A virus	no rank	Influenza A virus (A/Philippines/2009/2009(H1N1))	3083
650342		Negarnaviricota	Insthoviricetes	Articulavirales	Orthomyxoviridae	Alphainfluenzavirus	Influenza A virus	no rank	Influenza A virus (A/resassortant/IVR-153(A/California/07/2009 x IVR-6)(H1N1))	3083
1659142		Negarnaviricota	Insthoviricetes	Articulavirales	Orthomyxoviridae	Alphainfluenzavirus	Influenza A virus	no rank	Influenza A virus (A/white-fronted goose/Netherlands/1/2007(H1N1))	3082
860562		Negarnaviricota	Insthoviricetes	Articulavirales	Orthomyxoviridae	Alphainfluenzavirus	Influenza A virus	no rank	Influenza A virus (A/Thailand/CU-MV6/2010(H1N1))	3078
885049		Negarnaviricota	Insthoviricetes	Articulavirales	Orthomyxoviridae	Alphainfluenzavirus	Influenza A virus	no rank	Influenza A virus (A/Canada-AB/RV2812/2009(H1N1))	3078
885176		Negarnaviricota	Insthoviricetes	Articulavirales	Orthomyxoviridae	Alphainfluenzavirus	Influenza A virus	no rank	Influenza A virus (A/Canada-NB/RV2431/2009(H1N1))	3078
885197		Negarnaviricota	Insthoviricetes	Articulavirales	Orthomyxoviridae	Alphainfluenzavirus	Influenza A virus	no rank	Influenza A virus (A/Canada-NFL/RV3019/2009(H1N1))	3078
1052721		Negarnaviricota	Insthoviricetes	Articulavirales	Orthomyxoviridae	Alphainfluenzavirus	Influenza A virus	no rank	Influenza A virus (A/mallard/Wisconsin/2756/2009(H1N1))	3073
2066276		Negarnaviricota	Insthoviricetes	Articulavirales	Orthomyxoviridae	Alphainfluenzavirus	Influenza A virus	no rank	Influenza A virus (A/North Carolina/38/2017(H1N1))	3073
1658852		Negarnaviricota	Insthoviricetes	Articulavirales	Orthomyxoviridae	Alphainfluenzavirus	Influenza A virus	no rank	Influenza A virus (A/Bangalore/11406-11/2009(H1N1))	3072
1472989		Negarnaviricota	Insthoviricetes	Articulavirales	Orthomyxoviridae	Alphainfluenzavirus	Influenza A virus	no rank	Influenza A virus (A/Nicaragua/AGA2-68/2011(H1N1))	3070
1447862		Negarnaviricota	Insthoviricetes	Articulavirales	Orthomyxoviridae	Alphainfluenzavirus	Influenza A virus	no rank	Influenza A virus (A/Tianjinhedong/SWL156/2013(H1N1))	3069
860524		Negarnaviricota	Insthoviricetes	Articulavirales	Orthomyxoviridae	Alphainfluenzavirus	Influenza A virus	no rank	Influenza A virus (A/Thailand/CU-MV14/2009(H1N1))	3068
1658856		Negarnaviricota	Insthoviricetes	Articulavirales	Orthomyxoviridae	Alphainfluenzavirus	Influenza A virus	no rank	Influenza A virus (A/Bangalore/1326-52/2011(H1N1))	3066
678861		Negarnaviricota	Insthoviricetes	Articulavirales	Orthomyxoviridae	Alphainfluenzavirus	Influenza A virus	no rank	Influenza A virus (A/Catalonia/S1277/2009(H1N1))	3064
767353		Negarnaviricota	Insthoviricetes	Articulavirales	Orthomyxoviridae	Alphainfluenzavirus	Influenza A virus	no rank	Influenza A virus (A/Guangdong/353/2008(H1N1))	3061
1873115		Negarnaviricota	Insthoviricetes	Articulavirales	Orthomyxoviridae	Alphainfluenzavirus	Influenza A virus	no rank	Influenza A virus (A/Missouri/NHRC_36883/2016(H1N1))	3061
569685		Negarnaviricota	Insthoviricetes	Articulavirales	Orthomyxoviridae	Alphainfluenzavirus	Influenza A virus	no rank	Influenza A virus (A/Denmark/4/2008(H1N1))	3060
1873081		Negarnaviricota	Insthoviricetes	Articulavirales	Orthomyxoviridae	Alphainfluenzavirus	Influenza A virus	no rank	Influenza A virus (A/California/NHRC_BRD12194N/2016(H1N1))	3060
1873089		Negarnaviricota	Insthoviricetes	Articulavirales	Orthomyxoviridae	Alphainfluenzavirus	Influenza A virus	no rank	Influenza A virus (A/California/NHRC_BRD80566N/2016(H1N1))	3060
1873095		Negarnaviricota	Insthoviricetes	Articulavirales	Orthomyxoviridae	Alphainfluenzavirus	Influenza A virus	no rank	Influenza A virus (A/California/NHRC_FDX21898/2016(H1N1))	3060
1873097		Negarnaviricota	Insthoviricetes	Articulavirales	Orthomyxoviridae	Alphainfluenzavirus	Influenza A virus	no rank	Influenza A virus (A/California/NHRC_FDX40579/2016(H1N1))	3060
1873104		Negarnaviricota	Insthoviricetes	Articulavirales	Orthomyxoviridae	Alphainfluenzavirus	Influenza A virus	no rank	Influenza A virus (A/California/NHRC_SAR41435N/2016(H1N1))	3060
1389861		Negarnaviricota	Insthoviricetes	Articulavirales	Orthomyxoviridae	Alphainfluenzavirus	Influenza A virus	no rank	Influenza A virus (A/Helsinki/528/2013(H1N1))	3057
1873102		Negarnaviricota	Insthoviricetes	Articulavirales	Orthomyxoviridae	Alphainfluenzavirus	Influenza A virus	no rank	Influenza A virus (A/California/NHRC_SAR41396N/2016(H1N1))	3056
678838		Negarnaviricota	Insthoviricetes	Articulavirales	Orthomyxoviridae	Alphainfluenzavirus	Influenza A virus	no rank	Influenza A virus (A/Catalonia/S1222/2009(H1N1))	3054
1885381		Negarnaviricota	Insthoviricetes	Articulavirales	Orthomyxoviridae	Alphainfluenzavirus	Influenza A virus	no rank	Influenza A virus (A/Australia/1962-1T/2010(H1N1))	3054
1885388		Negarnaviricota	Insthoviricetes	Articulavirales	Orthomyxoviridae	Alphainfluenzavirus	Influenza A virus	no rank	Influenza A virus (A/Australia/2714-P2T/2010(H1N1))	3054
1885427		Negarnaviricota	Insthoviricetes	Articulavirales	Orthomyxoviridae	Alphainfluenzavirus	Influenza A virus	no rank	Influenza A virus (A/France/3462-1T/2011(H1N1))	3054
1885433		Negarnaviricota	Insthoviricetes	Articulavirales	Orthomyxoviridae	Alphainfluenzavirus	Influenza A virus	no rank	Influenza A virus (A/France/3489-3T/2009(H1N1))	3054
1885437		Negarnaviricota	Insthoviricetes	Articulavirales	Orthomyxoviridae	Alphainfluenzavirus	Influenza A virus	no rank	Influenza A virus (A/France/3619-5T/2010(H1N1))	3054
1885492		Negarnaviricota	Insthoviricetes	Articulavirales	Orthomyxoviridae	Alphainfluenzavirus	Influenza A virus	no rank	Influenza A virus (A/Thailand/2209-10T/2010(H1N1))	3054
1885501		Negarnaviricota	Insthoviricetes	Articulavirales	Orthomyxoviridae	Alphainfluenzavirus	Influenza A virus	no rank	Influenza A virus (A/Thailand/2429-3T/2010(H1N1))	3054
1658998		Negarnaviricota	Insthoviricetes	Articulavirales	Orthomyxoviridae	Alphainfluenzavirus	Influenza A virus	no rank	Influenza A virus (A/mallard/Netherlands/16/2009(H1N1))	3053
693875		Negarnaviricota	Insthoviricetes	Articulavirales	Orthomyxoviridae	Alphainfluenzavirus	Influenza A virus	no rank	Influenza A virus (A/Catalonia/S1674/2009(H1N1))	3051
856972		Negarnaviricota	Insthoviricetes	Articulavirales	Orthomyxoviridae	Alphainfluenzavirus	Influenza A virus	no rank	Influenza A virus (A/Ireland/4/2009(H1N1))	3049
946703		Negarnaviricota	Insthoviricetes	Articulavirales	Orthomyxoviridae	Alphainfluenzavirus	Influenza A virus	no rank	Influenza A virus (A/Denmark/129/2010(H1N1))	3044
985063		Negarnaviricota	Insthoviricetes	Articulavirales	Orthomyxoviridae	Alphainfluenzavirus	Influenza A virus	no rank	Influenza A virus (A/Denmark/120/2010(H1N1))	3044
1873096		Negarnaviricota	Insthoviricetes	Articulavirales	Orthomyxoviridae	Alphainfluenzavirus	Influenza A virus	no rank	Influenza A virus (A/California/NHRC_FDX40565/2015(H1N1))	3044
1873103		Negarnaviricota	Insthoviricetes	Articulavirales	Orthomyxoviridae	Alphainfluenzavirus	Influenza A virus	no rank	Influenza A virus (A/California/NHRC_SAR41432N/2016(H1N1))	3039
657904		Negarnaviricota	Insthoviricetes	Articulavirales	Orthomyxoviridae	Alphainfluenzavirus	Influenza A virus	no rank	Influenza A virus (A/mallard/North Dakota/Sg-00722/2008(H1N1))	3037
569710		Negarnaviricota	Insthoviricetes	Articulavirales	Orthomyxoviridae	Alphainfluenzavirus	Influenza A virus	no rank	Influenza A virus (A/Turkey/1558/2007(H1N1))	3034
908182		Negarnaviricota	Insthoviricetes	Articulavirales	Orthomyxoviridae	Alphainfluenzavirus	Influenza A virus	no rank	Influenza A virus (A/Thailand/CU-H122/2009(H1N1))	3032
946704		Negarnaviricota	Insthoviricetes	Articulavirales	Orthomyxoviridae	Alphainfluenzavirus	Influenza A virus	no rank	Influenza A virus (A/Denmark/130/2010(H1N1))	3032
946709		Negarnaviricota	Insthoviricetes	Articulavirales	Orthomyxoviridae	Alphainfluenzavirus	Influenza A virus	no rank	Influenza A virus (A/Denmark/137/2010(H1N1))	3032
1873116		Negarnaviricota	Insthoviricetes	Articulavirales	Orthomyxoviridae	Alphainfluenzavirus	Influenza A virus	no rank	Influenza A virus (A/Missouri/NHRC_36892/2016(H1N1))	3030
569684		Negarnaviricota	Insthoviricetes	Articulavirales	Orthomyxoviridae	Alphainfluenzavirus	Influenza A virus	no rank	Influenza A virus (A/Canarias/RR-2915/2007(H1N1))	3029
1885380		Negarnaviricota	Insthoviricetes	Articulavirales	Orthomyxoviridae	Alphainfluenzavirus	Influenza A virus	no rank	Influenza A virus (A/Australia/1541-1T/2010(H1N1))	3027
1885389		Negarnaviricota	Insthoviricetes	Articulavirales	Orthomyxoviridae	Alphainfluenzavirus	Influenza A virus	no rank	Influenza A virus (A/Australia/2714-P5T/2010(H1N1))	3027
1885402		Negarnaviricota	Insthoviricetes	Articulavirales	Orthomyxoviridae	Alphainfluenzavirus	Influenza A virus	no rank	Influenza A virus (A/France/1214-P5T/2009(H1N1))	3027
1885426		Negarnaviricota	Insthoviricetes	Articulavirales	Orthomyxoviridae	Alphainfluenzavirus	Influenza A virus	no rank	Influenza A virus (A/France/3462-10T/2011(H1N1))	3027
1885429		Negarnaviricota	Insthoviricetes	Articulavirales	Orthomyxoviridae	Alphainfluenzavirus	Influenza A virus	no rank	Influenza A virus (A/France/3462-P2T/2011(H1N1))	3027
1885430		Negarnaviricota	Insthoviricetes	Articulavirales	Orthomyxoviridae	Alphainfluenzavirus	Influenza A virus	no rank	Influenza A virus (A/France/3462-P5T/2011(H1N1))	3027
1885431		Negarnaviricota	Insthoviricetes	Articulavirales	Orthomyxoviridae	Alphainfluenzavirus	Influenza A virus	no rank	Influenza A virus (A/France/3462-P9T/2011(H1N1))	3027
1885436		Negarnaviricota	Insthoviricetes	Articulavirales	Orthomyxoviridae	Alphainfluenzavirus	Influenza A virus	no rank	Influenza A virus (A/France/3619-3T/2010(H1N1))	3027
1885449		Negarnaviricota	Insthoviricetes	Articulavirales	Orthomyxoviridae	Alphainfluenzavirus	Influenza A virus	no rank	Influenza A virus (A/France/929-1T/2010(H1N1))	3027
1885450		Negarnaviricota	Insthoviricetes	Articulavirales	Orthomyxoviridae	Alphainfluenzavirus	Influenza A virus	no rank	Influenza A virus (A/France/929-3T/2010(H1N1))	3027
1885454		Negarnaviricota	Insthoviricetes	Articulavirales	Orthomyxoviridae	Alphainfluenzavirus	Influenza A virus	no rank	Influenza A virus (A/Spain/133-1T/2011(H1N1))	3027
1885458		Negarnaviricota	Insthoviricetes	Articulavirales	Orthomyxoviridae	Alphainfluenzavirus	Influenza A virus	no rank	Influenza A virus (A/Spain/1875-1T/2010(H1N1))	3027
1885459		Negarnaviricota	Insthoviricetes	Articulavirales	Orthomyxoviridae	Alphainfluenzavirus	Influenza A virus	no rank	Influenza A virus (A/Spain/1875-3T/2010(H1N1))	3027
1885481		Negarnaviricota	Insthoviricetes	Articulavirales	Orthomyxoviridae	Alphainfluenzavirus	Influenza A virus	no rank	Influenza A virus (A/Spain/55-10T/2010(H1N1))	3027
1885512		Negarnaviricota	Insthoviricetes	Articulavirales	Orthomyxoviridae	Alphainfluenzavirus	Influenza A virus	no rank	Influenza A virus (A/Thailand/550-5T/2010(H1N1))	3027
1885525		Negarnaviricota	Insthoviricetes	Articulavirales	Orthomyxoviridae	Alphainfluenzavirus	Influenza A virus	no rank	Influenza A virus (A/USA/1615-5T/2009(H1N1))	3027
1885526		Negarnaviricota	Insthoviricetes	Articulavirales	Orthomyxoviridae	Alphainfluenzavirus	Influenza A virus	no rank	Influenza A virus (A/USA/1615-7T/2009(H1N1))	3027
1885527		Negarnaviricota	Insthoviricetes	Articulavirales	Orthomyxoviridae	Alphainfluenzavirus	Influenza A virus	no rank	Influenza A virus (A/USA/1615-P2T/2009(H1N1))	3027
1885549		Negarnaviricota	Insthoviricetes	Articulavirales	Orthomyxoviridae	Alphainfluenzavirus	Influenza A virus	no rank	Influenza A virus (A/USA/525-5T/2009(H1N1))	3027
1885550		Negarnaviricota	Insthoviricetes	Articulavirales	Orthomyxoviridae	Alphainfluenzavirus	Influenza A virus	no rank	Influenza A virus (A/USA/614-1T/2011(H1N1))	3027
1885558		Negarnaviricota	Insthoviricetes	Articulavirales	Orthomyxoviridae	Alphainfluenzavirus	Influenza A virus	no rank	Influenza A virus (A/United Kingdom/1913-3T/2010(H1N1))	3027
1885518		Negarnaviricota	Insthoviricetes	Articulavirales	Orthomyxoviridae	Alphainfluenzavirus	Influenza A virus	no rank	Influenza A virus (A/USA/1509-1T/2011(H1N1))	3026
1885559		Negarnaviricota	Insthoviricetes	Articulavirales	Orthomyxoviridae	Alphainfluenzavirus	Influenza A virus	no rank	Influenza A virus (A/United Kingdom/2571-1T/2010(H1N1))	3026
856387		Negarnaviricota	Insthoviricetes	Articulavirales	Orthomyxoviridae	Alphainfluenzavirus	Influenza A virus	no rank	Influenza A virus (A/Bochum/INS248/2009(H1N1))	3025
1019330		Negarnaviricota	Insthoviricetes	Articulavirales	Orthomyxoviridae	Alphainfluenzavirus	Influenza A virus	no rank	Influenza A virus (A/Thailand/CU-H2539/2010(H1N1))	3023
1885509		Negarnaviricota	Insthoviricetes	Articulavirales	Orthomyxoviridae	Alphainfluenzavirus	Influenza A virus	no rank	Influenza A virus (A/Thailand/3563-5T/2010(H1N1))	3022
1148281		Negarnaviricota	Insthoviricetes	Articulavirales	Orthomyxoviridae	Alphainfluenzavirus	Influenza A virus	no rank	Influenza A virus (A/swine/Brazil/1/2009(H1N1))	3021
1148285		Negarnaviricota	Insthoviricetes	Articulavirales	Orthomyxoviridae	Alphainfluenzavirus	Influenza A virus	no rank	Influenza A virus (A/swine/Brazil/13/2009(H1N1))	3021
1148286		Negarnaviricota	Insthoviricetes	Articulavirales	Orthomyxoviridae	Alphainfluenzavirus	Influenza A virus	no rank	Influenza A virus (A/swine/Brazil/14/2009(H1N1))	3021
1148288		Negarnaviricota	Insthoviricetes	Articulavirales	Orthomyxoviridae	Alphainfluenzavirus	Influenza A virus	no rank	Influenza A virus (A/swine/Brazil/16/2009(H1N1))	3021
1148296		Negarnaviricota	Insthoviricetes	Articulavirales	Orthomyxoviridae	Alphainfluenzavirus	Influenza A virus	no rank	Influenza A virus (A/swine/Brazil/5/2009(H1N1))	3021
1148298		Negarnaviricota	Insthoviricetes	Articulavirales	Orthomyxoviridae	Alphainfluenzavirus	Influenza A virus	no rank	Influenza A virus (A/swine/Brazil/7/2009(H1N1))	3021
1218645		Negarnaviricota	Insthoviricetes	Articulavirales	Orthomyxoviridae	Alphainfluenzavirus	Influenza A virus	no rank	Influenza A virus (A/Gyeonggi/4006/2009(H1N1))	3021
798620		Negarnaviricota	Insthoviricetes	Articulavirales	Orthomyxoviridae	Alphainfluenzavirus	Influenza A virus	no rank	Influenza A virus (A/Kobe/91508/2009(H1N1))	3020
744418		Negarnaviricota	Insthoviricetes	Articulavirales	Orthomyxoviridae	Alphainfluenzavirus	Influenza A virus	no rank	Influenza A virus (A/Eastern India/2498/2009(H1N1))	3019
659480		Negarnaviricota	Insthoviricetes	Articulavirales	Orthomyxoviridae	Alphainfluenzavirus	Influenza A virus	no rank	Influenza A virus (A/New York/3545/2009(H1N1))	3018
744417		Negarnaviricota	Insthoviricetes	Articulavirales	Orthomyxoviridae	Alphainfluenzavirus	Influenza A virus	no rank	Influenza A virus (A/Eastern India/2493/2009(H1N1))	3018
948703		Negarnaviricota	Insthoviricetes	Articulavirales	Orthomyxoviridae	Alphainfluenzavirus	Influenza A virus	no rank	Influenza A virus (A/Roma/ISS9825/2009(H1N1))	3018
1006280		Negarnaviricota	Insthoviricetes	Articulavirales	Orthomyxoviridae	Alphainfluenzavirus	Influenza A virus	no rank	Influenza A virus (A/Milan/15/2011(H1N1))	3018
1006287		Negarnaviricota	Insthoviricetes	Articulavirales	Orthomyxoviridae	Alphainfluenzavirus	Influenza A virus	no rank	Influenza A virus (A/Milan/18/2011(H1N1))	3018
1006320		Negarnaviricota	Insthoviricetes	Articulavirales	Orthomyxoviridae	Alphainfluenzavirus	Influenza A virus	no rank	Influenza A virus (A/Milan/84/2011(H1N1))	3018
1006321		Negarnaviricota	Insthoviricetes	Articulavirales	Orthomyxoviridae	Alphainfluenzavirus	Influenza A virus	no rank	Influenza A virus (A/Milan/88/2011(H1N1))	3018
2070135		Negarnaviricota	Insthoviricetes	Articulavirales	Orthomyxoviridae	Alphainfluenzavirus	Influenza A virus	no rank	Influenza A virus (A/Delhi/101/2017(H1N1))	3018
2070136		Negarnaviricota	Insthoviricetes	Articulavirales	Orthomyxoviridae	Alphainfluenzavirus	Influenza A virus	no rank	Influenza A virus (A/Delhi/15/2017(H1N1))	3018
2070138		Negarnaviricota	Insthoviricetes	Articulavirales	Orthomyxoviridae	Alphainfluenzavirus	Influenza A virus	no rank	Influenza A virus (A/Delhi/24/2017(H1N1))	3018
2070144		Negarnaviricota	Insthoviricetes	Articulavirales	Orthomyxoviridae	Alphainfluenzavirus	Influenza A virus	no rank	Influenza A virus (A/Delhi/41/2017(H1N1))	3018
2070145		Negarnaviricota	Insthoviricetes	Articulavirales	Orthomyxoviridae	Alphainfluenzavirus	Influenza A virus	no rank	Influenza A virus (A/Delhi/45/2017(H1N1))	3018
2070146		Negarnaviricota	Insthoviricetes	Articulavirales	Orthomyxoviridae	Alphainfluenzavirus	Influenza A virus	no rank	Influenza A virus (A/Delhi/50/2017(H1N1))	3018
2070147		Negarnaviricota	Insthoviricetes	Articulavirales	Orthomyxoviridae	Alphainfluenzavirus	Influenza A virus	no rank	Influenza A virus (A/Delhi/58/2017(H1N1))	3018
2070148		Negarnaviricota	Insthoviricetes	Articulavirales	Orthomyxoviridae	Alphainfluenzavirus	Influenza A virus	no rank	Influenza A virus (A/Delhi/72/2017(H1N1))	3018
2070149		Negarnaviricota	Insthoviricetes	Articulavirales	Orthomyxoviridae	Alphainfluenzavirus	Influenza A virus	no rank	Influenza A virus (A/Delhi/74/2017(H1N1))	3018
1659101		Negarnaviricota	Insthoviricetes	Articulavirales	Orthomyxoviridae	Alphainfluenzavirus	Influenza A virus	no rank	Influenza A virus (A/mallard/Netherlands/7/2012(H1N1))	3016
1873123		Negarnaviricota	Insthoviricetes	Articulavirales	Orthomyxoviridae	Alphainfluenzavirus	Influenza A virus	no rank	Influenza A virus (A/South Carolina/NHRC_JX41516/2016(H1N1))	3016
1125574		Negarnaviricota	Insthoviricetes	Articulavirales	Orthomyxoviridae	Alphainfluenzavirus	Influenza A virus	no rank	Influenza A virus (A/Novosibirsk/24k/2011(H1N1))	3015
1125575		Negarnaviricota	Insthoviricetes	Articulavirales	Orthomyxoviridae	Alphainfluenzavirus	Influenza A virus	no rank	Influenza A virus (A/Novosibirsk/53k/2011(H1N1))	3015
1125579		Negarnaviricota	Insthoviricetes	Articulavirales	Orthomyxoviridae	Alphainfluenzavirus	Influenza A virus	no rank	Influenza A virus (A/Tomsk/29/2011(H1N1))	3015
1659086		Negarnaviricota	Insthoviricetes	Articulavirales	Orthomyxoviridae	Alphainfluenzavirus	Influenza A virus	no rank	Influenza A virus (A/mallard/Netherlands/53/2010(H1N1))	3015
645250		Negarnaviricota	Insthoviricetes	Articulavirales	Orthomyxoviridae	Alphainfluenzavirus	Influenza A virus	no rank	Influenza A virus (A/New Jersey/04/2009(H1N1))	3014
858158		Negarnaviricota	Insthoviricetes	Articulavirales	Orthomyxoviridae	Alphainfluenzavirus	Influenza A virus	no rank	Influenza A virus (A/England/385/2009(H1N1))	3014
723772		Negarnaviricota	Insthoviricetes	Articulavirales	Orthomyxoviridae	Alphainfluenzavirus	Influenza A virus	no rank	Influenza A virus (A/Wisconsin/629-D02299/2009(H1N1))	3013
655986		Negarnaviricota	Insthoviricetes	Articulavirales	Orthomyxoviridae	Alphainfluenzavirus	Influenza A virus	no rank	Influenza A virus (A/Shizuoka/759/2009(H1N1))	3012
860536		Negarnaviricota	Insthoviricetes	Articulavirales	Orthomyxoviridae	Alphainfluenzavirus	Influenza A virus	no rank	Influenza A virus (A/Thailand/CU-MV3/2009(H1N1))	3011
1006291		Negarnaviricota	Insthoviricetes	Articulavirales	Orthomyxoviridae	Alphainfluenzavirus	Influenza A virus	no rank	Influenza A virus (A/Milan/188/2011(H1N1))	3009
1006293		Negarnaviricota	Insthoviricetes	Articulavirales	Orthomyxoviridae	Alphainfluenzavirus	Influenza A virus	no rank	Influenza A virus (A/Milan/196/2011(H1N1))	3009
1006301		Negarnaviricota	Insthoviricetes	Articulavirales	Orthomyxoviridae	Alphainfluenzavirus	Influenza A virus	no rank	Influenza A virus (A/Milan/218/2011(H1N1))	3009
1006302		Negarnaviricota	Insthoviricetes	Articulavirales	Orthomyxoviridae	Alphainfluenzavirus	Influenza A virus	no rank	Influenza A virus (A/Milan/219/2011(H1N1))	3009
1006310		Negarnaviricota	Insthoviricetes	Articulavirales	Orthomyxoviridae	Alphainfluenzavirus	Influenza A virus	no rank	Influenza A virus (A/Milan/237/2011(H1N1))	3009
1036050		Negarnaviricota	Insthoviricetes	Articulavirales	Orthomyxoviridae	Alphainfluenzavirus	Influenza A virus	no rank	Influenza A virus (A/Pavia/115/2011(H1N1))	3009
1873113		Negarnaviricota	Insthoviricetes	Articulavirales	Orthomyxoviridae	Alphainfluenzavirus	Influenza A virus	no rank	Influenza A virus (A/Missouri/NHRC_36878/2016(H1N1))	3008
708548		Negarnaviricota	Insthoviricetes	Articulavirales	Orthomyxoviridae	Alphainfluenzavirus	Influenza A virus	no rank	Influenza A virus (A/Australia/32/2009(H1N1))	3007
1873084		Negarnaviricota	Insthoviricetes	Articulavirales	Orthomyxoviridae	Alphainfluenzavirus	Influenza A virus	no rank	Influenza A virus (A/California/NHRC_BRD41284N/2016(H1N1))	3007
1873099		Negarnaviricota	Insthoviricetes	Articulavirales	Orthomyxoviridae	Alphainfluenzavirus	Influenza A virus	no rank	Influenza A virus (A/California/NHRC_SAR10395N/2016(H1N1))	3006
1873101		Negarnaviricota	Insthoviricetes	Articulavirales	Orthomyxoviridae	Alphainfluenzavirus	Influenza A virus	no rank	Influenza A virus (A/California/NHRC_SAR41365N/2016(H1N1))	3006
997464		Negarnaviricota	Insthoviricetes	Articulavirales	Orthomyxoviridae	Alphainfluenzavirus	Influenza A virus	no rank	Influenza A virus (A/Hong Kong/04427/2008(H1N1))	3005
997466		Negarnaviricota	Insthoviricetes	Articulavirales	Orthomyxoviridae	Alphainfluenzavirus	Influenza A virus	no rank	Influenza A virus (A/Hong Kong/01045/2008(H1N1))	3005
1036062		Negarnaviricota	Insthoviricetes	Articulavirales	Orthomyxoviridae	Alphainfluenzavirus	Influenza A virus	no rank	Influenza A virus (A/Pavia/15/2011(H1N1))	3003
744424		Negarnaviricota	Insthoviricetes	Articulavirales	Orthomyxoviridae	Alphainfluenzavirus	Influenza A virus	no rank	Influenza A virus (A/Eastern India/330/2009(H1N1))	3002
997467		Negarnaviricota	Insthoviricetes	Articulavirales	Orthomyxoviridae	Alphainfluenzavirus	Influenza A virus	no rank	Influenza A virus (A/Hong Kong/01085/2008(H1N1))	3001
720679		Negarnaviricota	Insthoviricetes	Articulavirales	Orthomyxoviridae	Alphainfluenzavirus	Influenza A virus	no rank	Influenza A virus (A/Mexico/UASLP-004/2009(H1N1))	2999
946700		Negarnaviricota	Insthoviricetes	Articulavirales	Orthomyxoviridae	Alphainfluenzavirus	Influenza A virus	no rank	Influenza A virus (A/Denmark/125/2010(H1N1))	2999
761233		Negarnaviricota	Insthoviricetes	Articulavirales	Orthomyxoviridae	Alphainfluenzavirus	Influenza A virus	no rank	Influenza A virus (A/South Carolina/WR1324P/2009(H1N1))	2998
664770		Negarnaviricota	Insthoviricetes	Articulavirales	Orthomyxoviridae	Alphainfluenzavirus	Influenza A virus	no rank	Influenza A virus (A/Taiwan/T1338/2009(H1N1))	2995
860528		Negarnaviricota	Insthoviricetes	Articulavirales	Orthomyxoviridae	Alphainfluenzavirus	Influenza A virus	no rank	Influenza A virus (A/Thailand/CU-MV18/2009(H1N1))	2995
985929		Negarnaviricota	Insthoviricetes	Articulavirales	Orthomyxoviridae	Alphainfluenzavirus	Influenza A virus	no rank	Influenza A virus (A/San Diego/WRAIR1646P/2009(H1N1))	2995
1001219		Negarnaviricota	Insthoviricetes	Articulavirales	Orthomyxoviridae	Alphainfluenzavirus	Influenza A virus	no rank	Influenza A virus (A/Thailand/CU-H1313/2010(H1N1))	2994
860555		Negarnaviricota	Insthoviricetes	Articulavirales	Orthomyxoviridae	Alphainfluenzavirus	Influenza A virus	no rank	Influenza A virus (A/Thailand/CU-MV50/2010(H1N1))	2993
997465		Negarnaviricota	Insthoviricetes	Articulavirales	Orthomyxoviridae	Alphainfluenzavirus	Influenza A virus	no rank	Influenza A virus (A/Hong Kong/03807/2008(H1N1))	2993
997471		Negarnaviricota	Insthoviricetes	Articulavirales	Orthomyxoviridae	Alphainfluenzavirus	Influenza A virus	no rank	Influenza A virus (A/Hong Kong/03138/2008(H1N1))	2993
1659158		Negarnaviricota	Insthoviricetes	Articulavirales	Orthomyxoviridae	Alphainfluenzavirus	Influenza A virus	no rank	Influenza A virus (A/white-fronted goose/Netherlands/4/2011(H1N1))	2990
655667		Negarnaviricota	Insthoviricetes	Articulavirales	Orthomyxoviridae	Alphainfluenzavirus	Influenza A virus	no rank	Influenza A virus (A/Caen/2716/2009(H1N1))	2989
860545		Negarnaviricota	Insthoviricetes	Articulavirales	Orthomyxoviridae	Alphainfluenzavirus	Influenza A virus	no rank	Influenza A virus (A/Thailand/CU-MV4/2009(H1N1))	2988
646738		Negarnaviricota	Insthoviricetes	Articulavirales	Orthomyxoviridae	Alphainfluenzavirus	Influenza A virus	no rank	Influenza A virus (A/New York/3191/2009(H1N1))	2986
1751431		Negarnaviricota	Insthoviricetes	Articulavirales	Orthomyxoviridae	Alphainfluenzavirus	Influenza A virus	no rank	Influenza A virus (A/Riyadh/1058/2009(H1N1))	2986
1751436		Negarnaviricota	Insthoviricetes	Articulavirales	Orthomyxoviridae	Alphainfluenzavirus	Influenza A virus	no rank	Influenza A virus (A/Riyadh/5212/2010(H1N1))	2986
1751440		Negarnaviricota	Insthoviricetes	Articulavirales	Orthomyxoviridae	Alphainfluenzavirus	Influenza A virus	no rank	Influenza A virus (A/Riyadh/1422/2009(H1N1))	2986
1751442		Negarnaviricota	Insthoviricetes	Articulavirales	Orthomyxoviridae	Alphainfluenzavirus	Influenza A virus	no rank	Influenza A virus (A/Riyadh/1811/2009(H1N1))	2986
1751443		Negarnaviricota	Insthoviricetes	Articulavirales	Orthomyxoviridae	Alphainfluenzavirus	Influenza A virus	no rank	Influenza A virus (A/Riyadh/1639/2009(H1N1))	2986
1751445		Negarnaviricota	Insthoviricetes	Articulavirales	Orthomyxoviridae	Alphainfluenzavirus	Influenza A virus	no rank	Influenza A virus (A/Riyadh/898/2009(H1N1))	2986
1751450		Negarnaviricota	Insthoviricetes	Articulavirales	Orthomyxoviridae	Alphainfluenzavirus	Influenza A virus	no rank	Influenza A virus (A/Riyadh/4994/2009(H1N1))	2986
1751451		Negarnaviricota	Insthoviricetes	Articulavirales	Orthomyxoviridae	Alphainfluenzavirus	Influenza A virus	no rank	Influenza A virus (A/Riyadh/5325/2010(H1N1))	2986
1751453		Negarnaviricota	Insthoviricetes	Articulavirales	Orthomyxoviridae	Alphainfluenzavirus	Influenza A virus	no rank	Influenza A virus (A/Riyadh/3868/2009(H1N1))	2986
1751462		Negarnaviricota	Insthoviricetes	Articulavirales	Orthomyxoviridae	Alphainfluenzavirus	Influenza A virus	no rank	Influenza A virus (A/Riyadh/1880/2009(H1N1))	2986
1751464		Negarnaviricota	Insthoviricetes	Articulavirales	Orthomyxoviridae	Alphainfluenzavirus	Influenza A virus	no rank	Influenza A virus (A/Riyadh/3997/2009(H1N1))	2986
1751465		Negarnaviricota	Insthoviricetes	Articulavirales	Orthomyxoviridae	Alphainfluenzavirus	Influenza A virus	no rank	Influenza A virus (A/Riyadh/4972/2009(H1N1))	2986
1751469		Negarnaviricota	Insthoviricetes	Articulavirales	Orthomyxoviridae	Alphainfluenzavirus	Influenza A virus	no rank	Influenza A virus (A/Riyadh/4216/2009(H1N1))	2986
997480		Negarnaviricota	Insthoviricetes	Articulavirales	Orthomyxoviridae	Alphainfluenzavirus	Influenza A virus	no rank	Influenza A virus (A/Hong Kong/65446/2008(H1N1))	2985
1460932		Negarnaviricota	Insthoviricetes	Articulavirales	Orthomyxoviridae	Alphainfluenzavirus	Influenza A virus	no rank	Influenza A virus (A/Beijing/13-14/2013(H1N1))	2985
1460933		Negarnaviricota	Insthoviricetes	Articulavirales	Orthomyxoviridae	Alphainfluenzavirus	Influenza A virus	no rank	Influenza A virus (A/Beijing/13-25/2013(H1N1))	2985
1468120		Negarnaviricota	Insthoviricetes	Articulavirales	Orthomyxoviridae	Alphainfluenzavirus	Influenza A virus	no rank	Influenza A virus (A/Beijing/13-75/2014(H1N1))	2985
1751448		Negarnaviricota	Insthoviricetes	Articulavirales	Orthomyxoviridae	Alphainfluenzavirus	Influenza A virus	no rank	Influenza A virus (A/Riyadh/3728/2009(H1N1))	2985
860520		Negarnaviricota	Insthoviricetes	Articulavirales	Orthomyxoviridae	Alphainfluenzavirus	Influenza A virus	no rank	Influenza A virus (A/Thailand/CU-MV1/2009(H1N1))	2984
1751432		Negarnaviricota	Insthoviricetes	Articulavirales	Orthomyxoviridae	Alphainfluenzavirus	Influenza A virus	no rank	Influenza A virus (A/Riyadh/1120/2009(H1N1))	2984
1751444		Negarnaviricota	Insthoviricetes	Articulavirales	Orthomyxoviridae	Alphainfluenzavirus	Influenza A virus	no rank	Influenza A virus (A/Riyadh/953/2009(H1N1))	2984
1751468		Negarnaviricota	Insthoviricetes	Articulavirales	Orthomyxoviridae	Alphainfluenzavirus	Influenza A virus	no rank	Influenza A virus (A/Riyadh/4578/2009(H1N1))	2984
1751452		Negarnaviricota	Insthoviricetes	Articulavirales	Orthomyxoviridae	Alphainfluenzavirus	Influenza A virus	no rank	Influenza A virus (A/Riyadh/4324/2009(H1N1))	2983
1036032		Negarnaviricota	Insthoviricetes	Articulavirales	Orthomyxoviridae	Alphainfluenzavirus	Influenza A virus	no rank	Influenza A virus (A/Palermo/02/2011(H1N1))	2982
1751438		Negarnaviricota	Insthoviricetes	Articulavirales	Orthomyxoviridae	Alphainfluenzavirus	Influenza A virus	no rank	Influenza A virus (A/Riyadh/1342/2009(H1N1))	2982
860530		Negarnaviricota	Insthoviricetes	Articulavirales	Orthomyxoviridae	Alphainfluenzavirus	Influenza A virus	no rank	Influenza A virus (A/Thailand/CU-MV20/2009(H1N1))	2981
1019312		Negarnaviricota	Insthoviricetes	Articulavirales	Orthomyxoviridae	Alphainfluenzavirus	Influenza A virus	no rank	Influenza A virus (A/Thailand/CU-H2717/2010(H1N1))	2978
860542		Negarnaviricota	Insthoviricetes	Articulavirales	Orthomyxoviridae	Alphainfluenzavirus	Influenza A virus	no rank	Influenza A virus (A/Thailand/CU-MV35/2009(H1N1))	2976
908206		Negarnaviricota	Insthoviricetes	Articulavirales	Orthomyxoviridae	Alphainfluenzavirus	Influenza A virus	no rank	Influenza A virus (A/Thailand/CU-H140/2009(H1N1))	2973
1865396		Negarnaviricota	Insthoviricetes	Articulavirales	Orthomyxoviridae	Alphainfluenzavirus	Influenza A virus	no rank	Influenza A virus (A/North Carolina/17/2016(H1N1))	2973
1910019		Negarnaviricota	Insthoviricetes	Articulavirales	Orthomyxoviridae	Alphainfluenzavirus	Influenza A virus	no rank	Influenza A virus (A/Michigan/11/2016(H1N1))	2973
1910024		Negarnaviricota	Insthoviricetes	Articulavirales	Orthomyxoviridae	Alphainfluenzavirus	Influenza A virus	no rank	Influenza A virus (A/Michigan/17/2016(H1N1))	2973
1964627		Negarnaviricota	Insthoviricetes	Articulavirales	Orthomyxoviridae	Alphainfluenzavirus	Influenza A virus	no rank	Influenza A virus (A/Arizona/03/2017(H1N1))	2973
1978933		Negarnaviricota	Insthoviricetes	Articulavirales	Orthomyxoviridae	Alphainfluenzavirus	Influenza A virus	no rank	Influenza A virus (A/California/46/2017(H1N1))	2973
2072112		Negarnaviricota	Insthoviricetes	Articulavirales	Orthomyxoviridae	Alphainfluenzavirus	Influenza A virus	no rank	Influenza A virus (A/North Carolina/45/2017(H1N1))	2973
1885400		Negarnaviricota	Insthoviricetes	Articulavirales	Orthomyxoviridae	Alphainfluenzavirus	Influenza A virus	no rank	Influenza A virus (A/France/1214-5T/2009(H1N1))	2971
997470		Negarnaviricota	Insthoviricetes	Articulavirales	Orthomyxoviridae	Alphainfluenzavirus	Influenza A virus	no rank	Influenza A virus (A/Hong Kong/02181/2008(H1N1))	2968
653161		Negarnaviricota	Insthoviricetes	Articulavirales	Orthomyxoviridae	Alphainfluenzavirus	Influenza A virus	no rank	Influenza A virus (A/Catalonia/331/2009(H1N1))	2967
860553		Negarnaviricota	Insthoviricetes	Articulavirales	Orthomyxoviridae	Alphainfluenzavirus	Influenza A virus	no rank	Influenza A virus (A/Thailand/CU-MV49/2010(H1N1))	2967
1751459		Negarnaviricota	Insthoviricetes	Articulavirales	Orthomyxoviridae	Alphainfluenzavirus	Influenza A virus	no rank	Influenza A virus (A/Riyadh/1363/2009(H1N1))	2966
1885493		Negarnaviricota	Insthoviricetes	Articulavirales	Orthomyxoviridae	Alphainfluenzavirus	Influenza A virus	no rank	Influenza A virus (A/Thailand/2209-1T/2010(H1N1))	2965
860552		Negarnaviricota	Insthoviricetes	Articulavirales	Orthomyxoviridae	Alphainfluenzavirus	Influenza A virus	no rank	Influenza A virus (A/Thailand/CU-MV48/2010(H1N1))	2961
569695		Negarnaviricota	Insthoviricetes	Articulavirales	Orthomyxoviridae	Alphainfluenzavirus	Influenza A virus	no rank	Influenza A virus (A/Lisbon/15/2008(H1N1))	2960
947935		Negarnaviricota	Insthoviricetes	Articulavirales	Orthomyxoviridae	Alphainfluenzavirus	Influenza A virus	no rank	Influenza A virus (A/Hangzhou/1/2011(H1N1))	2960
1885463		Negarnaviricota	Insthoviricetes	Articulavirales	Orthomyxoviridae	Alphainfluenzavirus	Influenza A virus	no rank	Influenza A virus (A/Spain/2872-1T/2011(H1N1))	2960
1885421		Negarnaviricota	Insthoviricetes	Articulavirales	Orthomyxoviridae	Alphainfluenzavirus	Influenza A virus	no rank	Influenza A virus (A/France/3412-1T/2011(H1N1))	2958
860551		Negarnaviricota	Insthoviricetes	Articulavirales	Orthomyxoviridae	Alphainfluenzavirus	Influenza A virus	no rank	Influenza A virus (A/Thailand/CU-MV47/2010(H1N1))	2952
661124		Negarnaviricota	Insthoviricetes	Articulavirales	Orthomyxoviridae	Alphainfluenzavirus	Influenza A virus	no rank	Influenza A virus (A/Mexico/InDRE4115/2009(H1N1))	2951
546314		Negarnaviricota	Insthoviricetes	Articulavirales	Orthomyxoviridae	Alphainfluenzavirus	Influenza A virus	no rank	Influenza A virus (A/Jiangxi/160/2005(H1N1))	2950
860531		Negarnaviricota	Insthoviricetes	Articulavirales	Orthomyxoviridae	Alphainfluenzavirus	Influenza A virus	no rank	Influenza A virus (A/Thailand/CU-MV23/2009(H1N1))	2949
760108		Negarnaviricota	Insthoviricetes	Articulavirales	Orthomyxoviridae	Alphainfluenzavirus	Influenza A virus	no rank	Influenza A virus (A/Habana/4725/2009(H1N1))	2946
880426		Negarnaviricota	Insthoviricetes	Articulavirales	Orthomyxoviridae	Alphainfluenzavirus	Influenza A virus	no rank	Influenza A virus (A/Habana/9765/2010(H1N1))	2946
1873109		Negarnaviricota	Insthoviricetes	Articulavirales	Orthomyxoviridae	Alphainfluenzavirus	Influenza A virus	no rank	Influenza A virus (A/Illinois/NHRC_18342/2016(H1N1))	2944
664131		Negarnaviricota	Insthoviricetes	Articulavirales	Orthomyxoviridae	Alphainfluenzavirus	Influenza A virus	no rank	Influenza A virus (A/Mexico City/013/2009(H1N1))	2943
690014		Negarnaviricota	Insthoviricetes	Articulavirales	Orthomyxoviridae	Alphainfluenzavirus	Influenza A virus	no rank	Influenza A virus (A/Houston/15OS/2009(H1N1))	2943
1885474		Negarnaviricota	Insthoviricetes	Articulavirales	Orthomyxoviridae	Alphainfluenzavirus	Influenza A virus	no rank	Influenza A virus (A/Spain/469-1T/2011(H1N1))	2940
1885385		Negarnaviricota	Insthoviricetes	Articulavirales	Orthomyxoviridae	Alphainfluenzavirus	Influenza A virus	no rank	Influenza A virus (A/Australia/2714-1T/2010(H1N1))	2939
860547		Negarnaviricota	Insthoviricetes	Articulavirales	Orthomyxoviridae	Alphainfluenzavirus	Influenza A virus	no rank	Influenza A virus (A/Thailand/CU-MV42/2009(H1N1))	2938
1885428		Negarnaviricota	Insthoviricetes	Articulavirales	Orthomyxoviridae	Alphainfluenzavirus	Influenza A virus	no rank	Influenza A virus (A/France/3462-3T/2011(H1N1))	2937
678833		Negarnaviricota	Insthoviricetes	Articulavirales	Orthomyxoviridae	Alphainfluenzavirus	Influenza A virus	no rank	Influenza A virus (A/Catalonia/S1208/2009(H1N1))	2936
678782		Negarnaviricota	Insthoviricetes	Articulavirales	Orthomyxoviridae	Alphainfluenzavirus	Influenza A virus	no rank	Influenza A virus (A/Catalonia/NS2001/2009(H1N1))	2935
656275		Negarnaviricota	Insthoviricetes	Articulavirales	Orthomyxoviridae	Alphainfluenzavirus	Influenza A virus	no rank	Influenza A virus (A/Wisconsin/629-D02028/2009(H1N1))	2933
767987		Negarnaviricota	Insthoviricetes	Articulavirales	Orthomyxoviridae	Alphainfluenzavirus	Influenza A virus	no rank	Influenza A virus (A/Guangdong/271/2009(H1N1))	2930
768001		Negarnaviricota	Insthoviricetes	Articulavirales	Orthomyxoviridae	Alphainfluenzavirus	Influenza A virus	no rank	Influenza A virus (A/Guangdong/448/2009(H1N1))	2930
768008		Negarnaviricota	Insthoviricetes	Articulavirales	Orthomyxoviridae	Alphainfluenzavirus	Influenza A virus	no rank	Influenza A virus (A/Guangdong/860/2009(H1N1))	2930
1334353		Negarnaviricota	Insthoviricetes	Articulavirales	Orthomyxoviridae	Alphainfluenzavirus	Influenza A virus	no rank	Influenza A virus (A/Para/122682/2013(H1N1))	2930
656250		Negarnaviricota	Insthoviricetes	Articulavirales	Orthomyxoviridae	Alphainfluenzavirus	Influenza A virus	no rank	Influenza A virus (A/Wisconsin/629-D01486/2009(H1N1))	2928
1885473		Negarnaviricota	Insthoviricetes	Articulavirales	Orthomyxoviridae	Alphainfluenzavirus	Influenza A virus	no rank	Influenza A virus (A/Spain/393-1T/2010(H1N1))	2926
1885399		Negarnaviricota	Insthoviricetes	Articulavirales	Orthomyxoviridae	Alphainfluenzavirus	Influenza A virus	no rank	Influenza A virus (A/France/1214-3T/2009(H1N1))	2925
1885468		Negarnaviricota	Insthoviricetes	Articulavirales	Orthomyxoviridae	Alphainfluenzavirus	Influenza A virus	no rank	Influenza A virus (A/Spain/3438-3T/2010(H1N1))	2925
701040		Negarnaviricota	Insthoviricetes	Articulavirales	Orthomyxoviridae	Alphainfluenzavirus	Influenza A virus	no rank	Influenza A virus (A/Kolkata/990/2007(H1N1))	2923
1400738		Negarnaviricota	Insthoviricetes	Articulavirales	Orthomyxoviridae	Alphainfluenzavirus	Influenza A virus	no rank	Influenza A virus (A/Singapore/441T/2009(H1N1))	2923
1885485		Negarnaviricota	Insthoviricetes	Articulavirales	Orthomyxoviridae	Alphainfluenzavirus	Influenza A virus	no rank	Influenza A virus (A/Spain/957-1T/2010(H1N1))	2922
1115129		Negarnaviricota	Insthoviricetes	Articulavirales	Orthomyxoviridae	Alphainfluenzavirus	Influenza A virus	no rank	Influenza A virus (A/Iraq/WRAIR1683P/2009(H1N1))	2920
1885464		Negarnaviricota	Insthoviricetes	Articulavirales	Orthomyxoviridae	Alphainfluenzavirus	Influenza A virus	no rank	Influenza A virus (A/Spain/2872-5T/2011(H1N1))	2920
1001210		Negarnaviricota	Insthoviricetes	Articulavirales	Orthomyxoviridae	Alphainfluenzavirus	Influenza A virus	no rank	Influenza A virus (A/Thailand/CU-H1256/2010(H1N1))	2915
657910		Negarnaviricota	Insthoviricetes	Articulavirales	Orthomyxoviridae	Alphainfluenzavirus	Influenza A virus	no rank	Influenza A virus (A/blue-winged teal/North Dakota/Sg-00729/2008(H1N1))	2914
860546		Negarnaviricota	Insthoviricetes	Articulavirales	Orthomyxoviridae	Alphainfluenzavirus	Influenza A virus	no rank	Influenza A virus (A/Thailand/CU-MV40/2009(H1N1))	2910
701035		Negarnaviricota	Insthoviricetes	Articulavirales	Orthomyxoviridae	Alphainfluenzavirus	Influenza A virus	no rank	Influenza A virus (A/Kolkata/951/2007(H1N1))	2909
985917		Negarnaviricota	Insthoviricetes	Articulavirales	Orthomyxoviridae	Alphainfluenzavirus	Influenza A virus	no rank	Influenza A virus (A/California/WRAIR1502P/2009(H1N1))	2907
1140162		Negarnaviricota	Insthoviricetes	Articulavirales	Orthomyxoviridae	Alphainfluenzavirus	Influenza A virus	no rank	Influenza A virus (A/Scotland/Inverness_418366/2009(H1N1))	2907
1672592		Negarnaviricota	Insthoviricetes	Articulavirales	Orthomyxoviridae	Alphainfluenzavirus	Influenza A virus	no rank	Influenza A virus (A/Singapore/DMS91/2010(H1N1))	2907
1885384		Negarnaviricota	Insthoviricetes	Articulavirales	Orthomyxoviridae	Alphainfluenzavirus	Influenza A virus	no rank	Influenza A virus (A/Australia/2456-5T/2011(H1N1))	2905
1006272		Negarnaviricota	Insthoviricetes	Articulavirales	Orthomyxoviridae	Alphainfluenzavirus	Influenza A virus	no rank	Influenza A virus (A/Milan/03/2010(H1N1))	2903
1885484		Negarnaviricota	Insthoviricetes	Articulavirales	Orthomyxoviridae	Alphainfluenzavirus	Influenza A virus	no rank	Influenza A virus (A/Spain/783-1T/2010(H1N1))	2902
885161		Negarnaviricota	Insthoviricetes	Articulavirales	Orthomyxoviridae	Alphainfluenzavirus	Influenza A virus	no rank	Influenza A virus (A/Canada-MB/RV2107/2009(H1N1))	2901
885239		Negarnaviricota	Insthoviricetes	Articulavirales	Orthomyxoviridae	Alphainfluenzavirus	Influenza A virus	no rank	Influenza A virus (A/Canada-ON/RV2984/2009(H1N1))	2901
1885414		Negarnaviricota	Insthoviricetes	Articulavirales	Orthomyxoviridae	Alphainfluenzavirus	Influenza A virus	no rank	Influenza A virus (A/France/2580-1T/2009(H1N1))	2896
1885460		Negarnaviricota	Insthoviricetes	Articulavirales	Orthomyxoviridae	Alphainfluenzavirus	Influenza A virus	no rank	Influenza A virus (A/Spain/1998-1T/2010(H1N1))	2895
1885519		Negarnaviricota	Insthoviricetes	Articulavirales	Orthomyxoviridae	Alphainfluenzavirus	Influenza A virus	no rank	Influenza A virus (A/USA/1509-3T/2011(H1N1))	2895
1885505		Negarnaviricota	Insthoviricetes	Articulavirales	Orthomyxoviridae	Alphainfluenzavirus	Influenza A virus	no rank	Influenza A virus (A/Thailand/3426-3T/2010(H1N1))	2892
1885415		Negarnaviricota	Insthoviricetes	Articulavirales	Orthomyxoviridae	Alphainfluenzavirus	Influenza A virus	no rank	Influenza A virus (A/France/2707-1T/2009(H1N1))	2891
1885489		Negarnaviricota	Insthoviricetes	Articulavirales	Orthomyxoviridae	Alphainfluenzavirus	Influenza A virus	no rank	Influenza A virus (A/Thailand/1838-1T/2010(H1N1))	2889
1001205		Negarnaviricota	Insthoviricetes	Articulavirales	Orthomyxoviridae	Alphainfluenzavirus	Influenza A virus	no rank	Influenza A virus (A/Thailand/CU-H874/2009(H1N1))	2887
1885461		Negarnaviricota	Insthoviricetes	Articulavirales	Orthomyxoviridae	Alphainfluenzavirus	Influenza A virus	no rank	Influenza A virus (A/Spain/2363-1T/2010(H1N1))	2883
1885469		Negarnaviricota	Insthoviricetes	Articulavirales	Orthomyxoviridae	Alphainfluenzavirus	Influenza A virus	no rank	Influenza A virus (A/Spain/3438-5T/2010(H1N1))	2883
1885411		Negarnaviricota	Insthoviricetes	Articulavirales	Orthomyxoviridae	Alphainfluenzavirus	Influenza A virus	no rank	Influenza A virus (A/France/1641-P5T/2009(H1N1))	2882
1885536		Negarnaviricota	Insthoviricetes	Articulavirales	Orthomyxoviridae	Alphainfluenzavirus	Influenza A virus	no rank	Influenza A virus (A/USA/3423-1T/2009(H1N1))	2880
1885403		Negarnaviricota	Insthoviricetes	Articulavirales	Orthomyxoviridae	Alphainfluenzavirus	Influenza A virus	no rank	Influenza A virus (A/France/1421-1T/2011(H1N1))	2879
1885409		Negarnaviricota	Insthoviricetes	Articulavirales	Orthomyxoviridae	Alphainfluenzavirus	Influenza A virus	no rank	Influenza A virus (A/France/1641-3R/2009(H1N1))	2879
1885446		Negarnaviricota	Insthoviricetes	Articulavirales	Orthomyxoviridae	Alphainfluenzavirus	Influenza A virus	no rank	Influenza A virus (A/France/556-P2T/2009(H1N1))	2879
1885552		Negarnaviricota	Insthoviricetes	Articulavirales	Orthomyxoviridae	Alphainfluenzavirus	Influenza A virus	no rank	Influenza A virus (A/USA/620-3T/2011(H1N1))	2876
1885490		Negarnaviricota	Insthoviricetes	Articulavirales	Orthomyxoviridae	Alphainfluenzavirus	Influenza A virus	no rank	Influenza A virus (A/Thailand/2052-1T/2010(H1N1))	2875
1885491		Negarnaviricota	Insthoviricetes	Articulavirales	Orthomyxoviridae	Alphainfluenzavirus	Influenza A virus	no rank	Influenza A virus (A/Thailand/2052-3T/2010(H1N1))	2875
1885510		Negarnaviricota	Insthoviricetes	Articulavirales	Orthomyxoviridae	Alphainfluenzavirus	Influenza A virus	no rank	Influenza A virus (A/Thailand/550-1T/2010(H1N1))	2875
1885462		Negarnaviricota	Insthoviricetes	Articulavirales	Orthomyxoviridae	Alphainfluenzavirus	Influenza A virus	no rank	Influenza A virus (A/Spain/2436-1T/2011(H1N1))	2871
1885494		Negarnaviricota	Insthoviricetes	Articulavirales	Orthomyxoviridae	Alphainfluenzavirus	Influenza A virus	no rank	Influenza A virus (A/Thailand/2209-5T/2010(H1N1))	2870
1885387		Negarnaviricota	Insthoviricetes	Articulavirales	Orthomyxoviridae	Alphainfluenzavirus	Influenza A virus	no rank	Influenza A virus (A/Australia/2714-5T/2010(H1N1))	2869
1772107		Negarnaviricota	Insthoviricetes	Articulavirales	Orthomyxoviridae	Alphainfluenzavirus	Influenza A virus	no rank	Influenza A virus (A/Assam/5361/2015(H1N1))	2868
1885471		Negarnaviricota	Insthoviricetes	Articulavirales	Orthomyxoviridae	Alphainfluenzavirus	Influenza A virus	no rank	Influenza A virus (A/Spain/3438-P2T/2010(H1N1))	2867
1885456		Negarnaviricota	Insthoviricetes	Articulavirales	Orthomyxoviridae	Alphainfluenzavirus	Influenza A virus	no rank	Influenza A virus (A/Spain/1714-3T/2010(H1N1))	2862
1885383		Negarnaviricota	Insthoviricetes	Articulavirales	Orthomyxoviridae	Alphainfluenzavirus	Influenza A virus	no rank	Influenza A virus (A/Australia/2456-3T/2011(H1N1))	2861
1885475		Negarnaviricota	Insthoviricetes	Articulavirales	Orthomyxoviridae	Alphainfluenzavirus	Influenza A virus	no rank	Influenza A virus (A/Spain/469-3T/2011(H1N1))	2860
676217		Negarnaviricota	Insthoviricetes	Articulavirales	Orthomyxoviridae	Alphainfluenzavirus	Influenza A virus	no rank	Influenza A virus (A/St.Louis/539/2009(H1N1))	2859
676220		Negarnaviricota	Insthoviricetes	Articulavirales	Orthomyxoviridae	Alphainfluenzavirus	Influenza A virus	no rank	Influenza A virus (A/St.Louis/746/2009(H1N1))	2859
676221		Negarnaviricota	Insthoviricetes	Articulavirales	Orthomyxoviridae	Alphainfluenzavirus	Influenza A virus	no rank	Influenza A virus (A/St.Louis/758/2009(H1N1))	2858
1885382		Negarnaviricota	Insthoviricetes	Articulavirales	Orthomyxoviridae	Alphainfluenzavirus	Influenza A virus	no rank	Influenza A virus (A/Australia/2456-1T/2011(H1N1))	2857
1885466		Negarnaviricota	Insthoviricetes	Articulavirales	Orthomyxoviridae	Alphainfluenzavirus	Influenza A virus	no rank	Influenza A virus (A/Spain/3438-10T/2010(H1N1))	2855
663271		Negarnaviricota	Insthoviricetes	Articulavirales	Orthomyxoviridae	Alphainfluenzavirus	Influenza A virus	no rank	Influenza A virus (A/Panama/1310/2008(H1N1))	2854
1885413		Negarnaviricota	Insthoviricetes	Articulavirales	Orthomyxoviridae	Alphainfluenzavirus	Influenza A virus	no rank	Influenza A virus (A/France/2578-3T/2011(H1N1))	2854
675102		Negarnaviricota	Insthoviricetes	Articulavirales	Orthomyxoviridae	Alphainfluenzavirus	Influenza A virus	no rank	Influenza A virus (A/Norway/1623/2009(H1N1))	2852
1885397		Negarnaviricota	Insthoviricetes	Articulavirales	Orthomyxoviridae	Alphainfluenzavirus	Influenza A virus	no rank	Influenza A virus (A/France/1214-1T/2009(H1N1))	2851
1885434		Negarnaviricota	Insthoviricetes	Articulavirales	Orthomyxoviridae	Alphainfluenzavirus	Influenza A virus	no rank	Influenza A virus (A/France/3489-5T/2009(H1N1))	2850
1885523		Negarnaviricota	Insthoviricetes	Articulavirales	Orthomyxoviridae	Alphainfluenzavirus	Influenza A virus	no rank	Influenza A virus (A/USA/16-1T/2010(H1N1))	2849
1885508		Negarnaviricota	Insthoviricetes	Articulavirales	Orthomyxoviridae	Alphainfluenzavirus	Influenza A virus	no rank	Influenza A virus (A/Thailand/3563-1T/2010(H1N1))	2847
1885412		Negarnaviricota	Insthoviricetes	Articulavirales	Orthomyxoviridae	Alphainfluenzavirus	Influenza A virus	no rank	Influenza A virus (A/France/190-1T/2011(H1N1))	2843
1885390		Negarnaviricota	Insthoviricetes	Articulavirales	Orthomyxoviridae	Alphainfluenzavirus	Influenza A virus	no rank	Influenza A virus (A/Australia/3026-1T/2011(H1N1))	2841
1885404		Negarnaviricota	Insthoviricetes	Articulavirales	Orthomyxoviridae	Alphainfluenzavirus	Influenza A virus	no rank	Influenza A virus (A/France/1421-3T/2011(H1N1))	2836
1885424		Negarnaviricota	Insthoviricetes	Articulavirales	Orthomyxoviridae	Alphainfluenzavirus	Influenza A virus	no rank	Influenza A virus (A/France/3412-5T/2011(H1N1))	2835
1885470		Negarnaviricota	Insthoviricetes	Articulavirales	Orthomyxoviridae	Alphainfluenzavirus	Influenza A virus	no rank	Influenza A virus (A/Spain/3438-7T/2010(H1N1))	2835
1885441		Negarnaviricota	Insthoviricetes	Articulavirales	Orthomyxoviridae	Alphainfluenzavirus	Influenza A virus	no rank	Influenza A virus (A/France/3739-1T/2009(H1N1))	2834
1885452		Negarnaviricota	Insthoviricetes	Articulavirales	Orthomyxoviridae	Alphainfluenzavirus	Influenza A virus	no rank	Influenza A virus (A/Spain/1056-1T/2011(H1N1))	2833
1885477		Negarnaviricota	Insthoviricetes	Articulavirales	Orthomyxoviridae	Alphainfluenzavirus	Influenza A virus	no rank	Influenza A virus (A/Spain/484-1T/2011(H1N1))	2833
1885478		Negarnaviricota	Insthoviricetes	Articulavirales	Orthomyxoviridae	Alphainfluenzavirus	Influenza A virus	no rank	Influenza A virus (A/Spain/484-3R/2011(H1N1))	2833
1231302		Negarnaviricota	Insthoviricetes	Articulavirales	Orthomyxoviridae	Alphainfluenzavirus	Influenza A virus	no rank	Influenza A virus (A/Habana/2017/2012(H1N1))	2831
1231303		Negarnaviricota	Insthoviricetes	Articulavirales	Orthomyxoviridae	Alphainfluenzavirus	Influenza A virus	no rank	Influenza A virus (A/Habana/2052/2012(H1N1))	2831
678781		Negarnaviricota	Insthoviricetes	Articulavirales	Orthomyxoviridae	Alphainfluenzavirus	Influenza A virus	no rank	Influenza A virus (A/Catalonia/NS1875/2009(H1N1))	2829
872290		Negarnaviricota	Insthoviricetes	Articulavirales	Orthomyxoviridae	Alphainfluenzavirus	Influenza A virus	no rank	Influenza A virus (A/Hamburg/05/2009(H1N1))	2829
1323892		Negarnaviricota	Insthoviricetes	Articulavirales	Orthomyxoviridae	Alphainfluenzavirus	Influenza A virus	no rank	Influenza A virus (A/Habana/2129/2012(H1N1))	2829
1885486		Negarnaviricota	Insthoviricetes	Articulavirales	Orthomyxoviridae	Alphainfluenzavirus	Influenza A virus	no rank	Influenza A virus (A/Spain/957-3T/2011(H1N1))	2828
1885548		Negarnaviricota	Insthoviricetes	Articulavirales	Orthomyxoviridae	Alphainfluenzavirus	Influenza A virus	no rank	Influenza A virus (A/USA/525-3T/2009(H1N1))	2824
1019304		Negarnaviricota	Insthoviricetes	Articulavirales	Orthomyxoviridae	Alphainfluenzavirus	Influenza A virus	no rank	Influenza A virus (A/Thailand/CU-H2475/2010(H1N1))	2823
1885435		Negarnaviricota	Insthoviricetes	Articulavirales	Orthomyxoviridae	Alphainfluenzavirus	Influenza A virus	no rank	Influenza A virus (A/France/3619-1T/2010(H1N1))	2822
696970		Negarnaviricota	Insthoviricetes	Articulavirales	Orthomyxoviridae	Alphainfluenzavirus	Influenza A virus	no rank	Influenza A virus (A/Catalonia/NS7362/2009(H1N1))	2818
688208		Negarnaviricota	Insthoviricetes	Articulavirales	Orthomyxoviridae	Alphainfluenzavirus	Influenza A virus	no rank	Influenza A virus (A/Catalonia/S1533/2009(H1N1))	2817
678824		Negarnaviricota	Insthoviricetes	Articulavirales	Orthomyxoviridae	Alphainfluenzavirus	Influenza A virus	no rank	Influenza A virus (A/Catalonia/S1183/2009(H1N1))	2815
693885		Negarnaviricota	Insthoviricetes	Articulavirales	Orthomyxoviridae	Alphainfluenzavirus	Influenza A virus	no rank	Influenza A virus (A/Catalonia/S1753/2009(H1N1))	2814
767217		Negarnaviricota	Insthoviricetes	Articulavirales	Orthomyxoviridae	Alphainfluenzavirus	Influenza A virus	no rank	Influenza A virus (A/Shandong-Shizhong/SWL1828/2009(H1N1))	2814
678807		Negarnaviricota	Insthoviricetes	Articulavirales	Orthomyxoviridae	Alphainfluenzavirus	Influenza A virus	no rank	Influenza A virus (A/Catalonia/S1120/2009(H1N1))	2813
687474		Negarnaviricota	Insthoviricetes	Articulavirales	Orthomyxoviridae	Alphainfluenzavirus	Influenza A virus	no rank	Influenza A virus (A/Catalonia/S1307/2009(H1N1))	2813
693884		Negarnaviricota	Insthoviricetes	Articulavirales	Orthomyxoviridae	Alphainfluenzavirus	Influenza A virus	no rank	Influenza A virus (A/Catalonia/S1751/2009(H1N1))	2813
693886		Negarnaviricota	Insthoviricetes	Articulavirales	Orthomyxoviridae	Alphainfluenzavirus	Influenza A virus	no rank	Influenza A virus (A/Catalonia/S1756/2009(H1N1))	2813
1885447		Negarnaviricota	Insthoviricetes	Articulavirales	Orthomyxoviridae	Alphainfluenzavirus	Influenza A virus	no rank	Influenza A virus (A/France/730-1T/2009(H1N1))	2813
1885561		Negarnaviricota	Insthoviricetes	Articulavirales	Orthomyxoviridae	Alphainfluenzavirus	Influenza A virus	no rank	Influenza A virus (A/United Kingdom/2965-1T/2011(H1N1))	2813
687472		Negarnaviricota	Insthoviricetes	Articulavirales	Orthomyxoviridae	Alphainfluenzavirus	Influenza A virus	no rank	Influenza A virus (A/Catalonia/S1304/2009(H1N1))	2812
688201		Negarnaviricota	Insthoviricetes	Articulavirales	Orthomyxoviridae	Alphainfluenzavirus	Influenza A virus	no rank	Influenza A virus (A/Catalonia/S1478/2009(H1N1))	2812
688212		Negarnaviricota	Insthoviricetes	Articulavirales	Orthomyxoviridae	Alphainfluenzavirus	Influenza A virus	no rank	Influenza A virus (A/Catalonia/S1587/2009(H1N1))	2812
696967		Negarnaviricota	Insthoviricetes	Articulavirales	Orthomyxoviridae	Alphainfluenzavirus	Influenza A virus	no rank	Influenza A virus (A/Catalonia/S1833/2009(H1N1))	2812
505518		Negarnaviricota	Insthoviricetes	Articulavirales	Orthomyxoviridae	Alphainfluenzavirus	Influenza A virus	no rank	Influenza A virus (A/Georgia/20/2006(H1N1))	2810
678846		Negarnaviricota	Insthoviricetes	Articulavirales	Orthomyxoviridae	Alphainfluenzavirus	Influenza A virus	no rank	Influenza A virus (A/Catalonia/S1244/2009(H1N1))	2810
678809		Negarnaviricota	Insthoviricetes	Articulavirales	Orthomyxoviridae	Alphainfluenzavirus	Influenza A virus	no rank	Influenza A virus (A/Catalonia/S1127/2009(H1N1))	2809
693889		Negarnaviricota	Insthoviricetes	Articulavirales	Orthomyxoviridae	Alphainfluenzavirus	Influenza A virus	no rank	Influenza A virus (A/Catalonia/S1761/2009(H1N1))	2809
696963		Negarnaviricota	Insthoviricetes	Articulavirales	Orthomyxoviridae	Alphainfluenzavirus	Influenza A virus	no rank	Influenza A virus (A/Catalonia/S1827/2009(H1N1))	2809
696966		Negarnaviricota	Insthoviricetes	Articulavirales	Orthomyxoviridae	Alphainfluenzavirus	Influenza A virus	no rank	Influenza A virus (A/Catalonia/S1830/2009(H1N1))	2809
1885497		Negarnaviricota	Insthoviricetes	Articulavirales	Orthomyxoviridae	Alphainfluenzavirus	Influenza A virus	no rank	Influenza A virus (A/Thailand/2355-5T/2010(H1N1))	2807
1885547		Negarnaviricota	Insthoviricetes	Articulavirales	Orthomyxoviridae	Alphainfluenzavirus	Influenza A virus	no rank	Influenza A virus (A/USA/525-1T/2009(H1N1))	2807
678837		Negarnaviricota	Insthoviricetes	Articulavirales	Orthomyxoviridae	Alphainfluenzavirus	Influenza A virus	no rank	Influenza A virus (A/Catalonia/S1221/2009(H1N1))	2806
696962		Negarnaviricota	Insthoviricetes	Articulavirales	Orthomyxoviridae	Alphainfluenzavirus	Influenza A virus	no rank	Influenza A virus (A/Catalonia/S1825/2009(H1N1))	2806
678845		Negarnaviricota	Insthoviricetes	Articulavirales	Orthomyxoviridae	Alphainfluenzavirus	Influenza A virus	no rank	Influenza A virus (A/Catalonia/S1243/2009(H1N1))	2805
696965		Negarnaviricota	Insthoviricetes	Articulavirales	Orthomyxoviridae	Alphainfluenzavirus	Influenza A virus	no rank	Influenza A virus (A/Catalonia/S1829/2009(H1N1))	2805
696969		Negarnaviricota	Insthoviricetes	Articulavirales	Orthomyxoviridae	Alphainfluenzavirus	Influenza A virus	no rank	Influenza A virus (A/Catalonia/S1835/2009(H1N1))	2805
1203690		Negarnaviricota	Insthoviricetes	Articulavirales	Orthomyxoviridae	Alphainfluenzavirus	Influenza A virus	no rank	Influenza A virus (A/Singapore/TT127/2011(H1N1))	2804
1203736		Negarnaviricota	Insthoviricetes	Articulavirales	Orthomyxoviridae	Alphainfluenzavirus	Influenza A virus	no rank	Influenza A virus (A/Singapore/GP2714/2009(H1N1))	2804
1210229		Negarnaviricota	Insthoviricetes	Articulavirales	Orthomyxoviridae	Alphainfluenzavirus	Influenza A virus	no rank	Influenza A virus (A/Singapore/GP4300/2010(H1N1))	2804
1523472		Negarnaviricota	Insthoviricetes	Articulavirales	Orthomyxoviridae	Alphainfluenzavirus	Influenza A virus	no rank	Influenza A virus (A/Oman/SQUH-38/2010(H1N1))	2804
1523500		Negarnaviricota	Insthoviricetes	Articulavirales	Orthomyxoviridae	Alphainfluenzavirus	Influenza A virus	no rank	Influenza A virus (A/Oman/SQUH-81/2013(H1N1))	2804
1885445		Negarnaviricota	Insthoviricetes	Articulavirales	Orthomyxoviridae	Alphainfluenzavirus	Influenza A virus	no rank	Influenza A virus (A/France/556-1T/2009(H1N1))	2804
1885503		Negarnaviricota	Insthoviricetes	Articulavirales	Orthomyxoviridae	Alphainfluenzavirus	Influenza A virus	no rank	Influenza A virus (A/Thailand/2429-7T/2010(H1N1))	2804
1885467		Negarnaviricota	Insthoviricetes	Articulavirales	Orthomyxoviridae	Alphainfluenzavirus	Influenza A virus	no rank	Influenza A virus (A/Spain/3438-1T/2010(H1N1))	2803
908189		Negarnaviricota	Insthoviricetes	Articulavirales	Orthomyxoviridae	Alphainfluenzavirus	Influenza A virus	no rank	Influenza A virus (A/Thailand/CU-H128/2009(H1N1))	2802
688210		Negarnaviricota	Insthoviricetes	Articulavirales	Orthomyxoviridae	Alphainfluenzavirus	Influenza A virus	no rank	Influenza A virus (A/Catalonia/S1547/2009(H1N1))	2801
691873		Negarnaviricota	Insthoviricetes	Articulavirales	Orthomyxoviridae	Alphainfluenzavirus	Influenza A virus	no rank	Influenza A virus (A/Catalonia/S1604/2009(H1N1))	2801
691879		Negarnaviricota	Insthoviricetes	Articulavirales	Orthomyxoviridae	Alphainfluenzavirus	Influenza A virus	no rank	Influenza A virus (A/Catalonia/S1641/2009(H1N1))	2801
1885379		Negarnaviricota	Insthoviricetes	Articulavirales	Orthomyxoviridae	Alphainfluenzavirus	Influenza A virus	no rank	Influenza A virus (A/Australia/135-1T/2010(H1N1))	2801
1885487		Negarnaviricota	Insthoviricetes	Articulavirales	Orthomyxoviridae	Alphainfluenzavirus	Influenza A virus	no rank	Influenza A virus (A/Spain/991-1T/2011(H1N1))	2800
1203815		Negarnaviricota	Insthoviricetes	Articulavirales	Orthomyxoviridae	Alphainfluenzavirus	Influenza A virus	no rank	Influenza A virus (A/Singapore/ON457/2009(H1N1))	2798
1210180		Negarnaviricota	Insthoviricetes	Articulavirales	Orthomyxoviridae	Alphainfluenzavirus	Influenza A virus	no rank	Influenza A virus (A/Singapore/GP205/2010(H1N1))	2798
1210276		Negarnaviricota	Insthoviricetes	Articulavirales	Orthomyxoviridae	Alphainfluenzavirus	Influenza A virus	no rank	Influenza A virus (A/Singapore/KK147/2010(H1N1))	2798
653189		Negarnaviricota	Insthoviricetes	Articulavirales	Orthomyxoviridae	Alphainfluenzavirus	Influenza A virus	no rank	Influenza A virus (A/Sendai/TU110/2009(H1N1))	2795
643636		Negarnaviricota	Insthoviricetes	Articulavirales	Orthomyxoviridae	Alphainfluenzavirus	Influenza A virus	no rank	Influenza A virus (A/Valencia/GP4/2009(H1N1))	2794
1885488		Negarnaviricota	Insthoviricetes	Articulavirales	Orthomyxoviridae	Alphainfluenzavirus	Influenza A virus	no rank	Influenza A virus (A/Spain/991-3T/2011(H1N1))	2794
660561		Negarnaviricota	Insthoviricetes	Articulavirales	Orthomyxoviridae	Alphainfluenzavirus	Influenza A virus	no rank	Influenza A virus (A/Murcia/GP78/2009(H1N1))	2792
678826		Negarnaviricota	Insthoviricetes	Articulavirales	Orthomyxoviridae	Alphainfluenzavirus	Influenza A virus	no rank	Influenza A virus (A/Catalonia/S1194/2009(H1N1))	2792
1885499		Negarnaviricota	Insthoviricetes	Articulavirales	Orthomyxoviridae	Alphainfluenzavirus	Influenza A virus	no rank	Influenza A virus (A/Thailand/2429-10T/2010(H1N1))	2792
688207		Negarnaviricota	Insthoviricetes	Articulavirales	Orthomyxoviridae	Alphainfluenzavirus	Influenza A virus	no rank	Influenza A virus (A/Catalonia/S1525/2009(H1N1))	2791
678865		Negarnaviricota	Insthoviricetes	Articulavirales	Orthomyxoviridae	Alphainfluenzavirus	Influenza A virus	no rank	Influenza A virus (A/Catalonia/S1286/2009(H1N1))	2790
1036066		Negarnaviricota	Insthoviricetes	Articulavirales	Orthomyxoviridae	Alphainfluenzavirus	Influenza A virus	no rank	Influenza A virus (A/Pavia/156/2011(H1N1))	2790
1210341		Negarnaviricota	Insthoviricetes	Articulavirales	Orthomyxoviridae	Alphainfluenzavirus	Influenza A virus	no rank	Influenza A virus (A/Singapore/TT37/2010(H1N1))	2789
1210166		Negarnaviricota	Insthoviricetes	Articulavirales	Orthomyxoviridae	Alphainfluenzavirus	Influenza A virus	no rank	Influenza A virus (A/Singapore/GP1430/2010(H1N1))	2787
645764		Negarnaviricota	Insthoviricetes	Articulavirales	Orthomyxoviridae	Alphainfluenzavirus	Influenza A virus	no rank	Influenza A virus (A/Catalonia/3/2009(H1N1))	2786
691872		Negarnaviricota	Insthoviricetes	Articulavirales	Orthomyxoviridae	Alphainfluenzavirus	Influenza A virus	no rank	Influenza A virus (A/Catalonia/S1600/2009(H1N1))	2786
693874		Negarnaviricota	Insthoviricetes	Articulavirales	Orthomyxoviridae	Alphainfluenzavirus	Influenza A virus	no rank	Influenza A virus (A/Catalonia/S1672/2009(H1N1))	2785
678808		Negarnaviricota	Insthoviricetes	Articulavirales	Orthomyxoviridae	Alphainfluenzavirus	Influenza A virus	no rank	Influenza A virus (A/Catalonia/S1124/2009(H1N1))	2782
678835		Negarnaviricota	Insthoviricetes	Articulavirales	Orthomyxoviridae	Alphainfluenzavirus	Influenza A virus	no rank	Influenza A virus (A/Catalonia/S1210/2009(H1N1))	2782
1885386		Negarnaviricota	Insthoviricetes	Articulavirales	Orthomyxoviridae	Alphainfluenzavirus	Influenza A virus	no rank	Influenza A virus (A/Australia/2714-3R/2010(H1N1))	2780
663270		Negarnaviricota	Insthoviricetes	Articulavirales	Orthomyxoviridae	Alphainfluenzavirus	Influenza A virus	no rank	Influenza A virus (A/Montserrat/1448/2008(H1N1))	2779
1566501		Negarnaviricota	Insthoviricetes	Articulavirales	Orthomyxoviridae	Alphainfluenzavirus	Influenza A virus	no rank	Influenza A virus (A/Para/129423-IEC/2014(H1N1))	2778
1885500		Negarnaviricota	Insthoviricetes	Articulavirales	Orthomyxoviridae	Alphainfluenzavirus	Influenza A virus	no rank	Influenza A virus (A/Thailand/2429-1T/2010(H1N1))	2778
678832		Negarnaviricota	Insthoviricetes	Articulavirales	Orthomyxoviridae	Alphainfluenzavirus	Influenza A virus	no rank	Influenza A virus (A/Catalonia/S1207/2009(H1N1))	2777
1867885		Negarnaviricota	Insthoviricetes	Articulavirales	Orthomyxoviridae	Alphainfluenzavirus	Influenza A virus	no rank	Influenza A virus (A/Kenya/32/2011(H1N1))	2776
657354		Negarnaviricota	Insthoviricetes	Articulavirales	Orthomyxoviridae	Alphainfluenzavirus	Influenza A virus	no rank	Influenza A virus (A/Catalonia/390/2009(H1N1))	2775
645977		Negarnaviricota	Insthoviricetes	Articulavirales	Orthomyxoviridae	Alphainfluenzavirus	Influenza A virus	no rank	Influenza A virus (A/Catalonia/10/2009(H1N1))	2773
654844		Negarnaviricota	Insthoviricetes	Articulavirales	Orthomyxoviridae	Alphainfluenzavirus	Influenza A virus	no rank	Influenza A virus (A/Catalonia/366/2009(H1N1))	2770
658039		Negarnaviricota	Insthoviricetes	Articulavirales	Orthomyxoviridae	Alphainfluenzavirus	Influenza A virus	no rank	Influenza A virus (A/Stockholm/39/2009(H1N1))	2770
767243		Negarnaviricota	Insthoviricetes	Articulavirales	Orthomyxoviridae	Alphainfluenzavirus	Influenza A virus	no rank	Influenza A virus (A/Shandong-Zoucheng/SWL44/2009(H1N1))	2770
1210304		Negarnaviricota	Insthoviricetes	Articulavirales	Orthomyxoviridae	Alphainfluenzavirus	Influenza A virus	no rank	Influenza A virus (A/Singapore/SS09/2010(H1N1))	2770
678796		Negarnaviricota	Insthoviricetes	Articulavirales	Orthomyxoviridae	Alphainfluenzavirus	Influenza A virus	no rank	Influenza A virus (A/Catalonia/S1068/2009(H1N1))	2766
1658803		Negarnaviricota	Insthoviricetes	Articulavirales	Orthomyxoviridae	Alphainfluenzavirus	Influenza A virus	no rank	Influenza A virus (A/swine/Minnesota/A01471246/2015(H1N1))	2766
678812		Negarnaviricota	Insthoviricetes	Articulavirales	Orthomyxoviridae	Alphainfluenzavirus	Influenza A virus	no rank	Influenza A virus (A/Catalonia/S1138/2009(H1N1))	2765
1885533		Negarnaviricota	Insthoviricetes	Articulavirales	Orthomyxoviridae	Alphainfluenzavirus	Influenza A virus	no rank	Influenza A virus (A/USA/2504-1T/2009(H1N1))	2764
680138		Negarnaviricota	Insthoviricetes	Articulavirales	Orthomyxoviridae	Alphainfluenzavirus	Influenza A virus	no rank	Influenza A virus (A/Catalonia/S1227/2009(H1N1))	2762
678810		Negarnaviricota	Insthoviricetes	Articulavirales	Orthomyxoviridae	Alphainfluenzavirus	Influenza A virus	no rank	Influenza A virus (A/Catalonia/S1128/2009(H1N1))	2760
1036036		Negarnaviricota	Insthoviricetes	Articulavirales	Orthomyxoviridae	Alphainfluenzavirus	Influenza A virus	no rank	Influenza A virus (A/Pavia/01/2011(H1N1))	2760
693890		Negarnaviricota	Insthoviricetes	Articulavirales	Orthomyxoviridae	Alphainfluenzavirus	Influenza A virus	no rank	Influenza A virus (A/Catalonia/NS5408/2009(H1N1))	2759
675101		Negarnaviricota	Insthoviricetes	Articulavirales	Orthomyxoviridae	Alphainfluenzavirus	Influenza A virus	no rank	Influenza A virus (A/Norway/1613/2009(H1N1))	2754
1823910		Negarnaviricota	Insthoviricetes	Articulavirales	Orthomyxoviridae	Alphainfluenzavirus	Influenza A virus	no rank	Influenza A virus (A/Indiana/33/2015(H1N1))	2754
1865587		Negarnaviricota	Insthoviricetes	Articulavirales	Orthomyxoviridae	Alphainfluenzavirus	Influenza A virus	no rank	Influenza A virus (A/Washington/28/2016(H1N1))	2754
2009234		Negarnaviricota	Insthoviricetes	Articulavirales	Orthomyxoviridae	Alphainfluenzavirus	Influenza A virus	no rank	Influenza A virus (A/Washington/38/2017(H1N1))	2754
1823819		Negarnaviricota	Insthoviricetes	Articulavirales	Orthomyxoviridae	Alphainfluenzavirus	Influenza A virus	no rank	Influenza A virus (A/Arizona/35/2015(H1N1))	2753
1823822		Negarnaviricota	Insthoviricetes	Articulavirales	Orthomyxoviridae	Alphainfluenzavirus	Influenza A virus	no rank	Influenza A virus (A/Arizona/38/2015(H1N1))	2753
1885479		Negarnaviricota	Insthoviricetes	Articulavirales	Orthomyxoviridae	Alphainfluenzavirus	Influenza A virus	no rank	Influenza A virus (A/Spain/484-3T/2011(H1N1))	2750
1885472		Negarnaviricota	Insthoviricetes	Articulavirales	Orthomyxoviridae	Alphainfluenzavirus	Influenza A virus	no rank	Influenza A virus (A/Spain/3438-P5T/2010(H1N1))	2748
1210155		Negarnaviricota	Insthoviricetes	Articulavirales	Orthomyxoviridae	Alphainfluenzavirus	Influenza A virus	no rank	Influenza A virus (A/Singapore/GP1142/2010(H1N1))	2743
1642344		Negarnaviricota	Insthoviricetes	Articulavirales	Orthomyxoviridae	Alphainfluenzavirus	Influenza A virus	no rank	Influenza A virus (A/Shandong-Lixia/SWL131/2011(H1N1))	2743
1916910		Negarnaviricota	Insthoviricetes	Articulavirales	Orthomyxoviridae	Alphainfluenzavirus	Influenza A virus	no rank	Influenza A virus (A/Dhaka/850/2013(H1N1))	2742
1210300		Negarnaviricota	Insthoviricetes	Articulavirales	Orthomyxoviridae	Alphainfluenzavirus	Influenza A virus	no rank	Influenza A virus (A/Singapore/MM05/2010(H1N1))	2741
653889		Negarnaviricota	Insthoviricetes	Articulavirales	Orthomyxoviridae	Alphainfluenzavirus	Influenza A virus	no rank	Influenza A virus (A/Luxembourg/110/2008(H1N1))	2739
1203811		Negarnaviricota	Insthoviricetes	Articulavirales	Orthomyxoviridae	Alphainfluenzavirus	Influenza A virus	no rank	Influenza A virus (A/Singapore/ON477/2009(H1N1))	2733
767350		Negarnaviricota	Insthoviricetes	Articulavirales	Orthomyxoviridae	Alphainfluenzavirus	Influenza A virus	no rank	Influenza A virus (A/Guangdong/322/2008(H1N1))	2731
1279777		Negarnaviricota	Insthoviricetes	Articulavirales	Orthomyxoviridae	Alphainfluenzavirus	Influenza A virus	no rank	Influenza A virus (A/Japan/557/2008(H1N1))	2730
1885455		Negarnaviricota	Insthoviricetes	Articulavirales	Orthomyxoviridae	Alphainfluenzavirus	Influenza A virus	no rank	Influenza A virus (A/Spain/1714-1T/2010(H1N1))	2730
543479		Negarnaviricota	Insthoviricetes	Articulavirales	Orthomyxoviridae	Alphainfluenzavirus	Influenza A virus	no rank	Influenza A virus (A/Luxembourg/182/2008(H1N1))	2727
543438		Negarnaviricota	Insthoviricetes	Articulavirales	Orthomyxoviridae	Alphainfluenzavirus	Influenza A virus	no rank	Influenza A virus (A/Luxembourg/234/2008(H1N1))	2725
543483		Negarnaviricota	Insthoviricetes	Articulavirales	Orthomyxoviridae	Alphainfluenzavirus	Influenza A virus	no rank	Influenza A virus (A/Luxembourg/265/2008(H1N1))	2723
665622		Negarnaviricota	Insthoviricetes	Articulavirales	Orthomyxoviridae	Alphainfluenzavirus	Influenza A virus	no rank	Influenza A virus (A/Mexico City/001/2009(H1N1))	2721
679884		Negarnaviricota	Insthoviricetes	Articulavirales	Orthomyxoviridae	Alphainfluenzavirus	Influenza A virus	no rank	Influenza A virus (A/Wisconsin/629-S0319/2009(H1N1))	2721
1470137		Negarnaviricota	Insthoviricetes	Articulavirales	Orthomyxoviridae	Alphainfluenzavirus	Influenza A virus	no rank	Influenza A virus (A/Netherlands/602-7B2LP3/2009(H1N1))	2721
1543287		Negarnaviricota	Insthoviricetes	Articulavirales	Orthomyxoviridae	Alphainfluenzavirus	Influenza A virus	no rank	Influenza A virus (A/swine/Brazil/132/2009(H1N1))	2714
1642353		Negarnaviricota	Insthoviricetes	Articulavirales	Orthomyxoviridae	Alphainfluenzavirus	Influenza A virus	no rank	Influenza A virus (A/Shandong-Yiyuan/SWL52/2011(H1N1))	2707
759134		Negarnaviricota	Insthoviricetes	Articulavirales	Orthomyxoviridae	Alphainfluenzavirus	Influenza A virus	no rank	Influenza A virus (A/Sendai/TU384/2009(H1N1))	2706
759137		Negarnaviricota	Insthoviricetes	Articulavirales	Orthomyxoviridae	Alphainfluenzavirus	Influenza A virus	no rank	Influenza A virus (A/Sendai/TU387/2009(H1N1))	2706
759159		Negarnaviricota	Insthoviricetes	Articulavirales	Orthomyxoviridae	Alphainfluenzavirus	Influenza A virus	no rank	Influenza A virus (A/Sendai/TU420/2009(H1N1))	2706
759171		Negarnaviricota	Insthoviricetes	Articulavirales	Orthomyxoviridae	Alphainfluenzavirus	Influenza A virus	no rank	Influenza A virus (A/Sendai/TU440/2009(H1N1))	2706
759174		Negarnaviricota	Insthoviricetes	Articulavirales	Orthomyxoviridae	Alphainfluenzavirus	Influenza A virus	no rank	Influenza A virus (A/Sendai/TU447/2009(H1N1))	2706
759176		Negarnaviricota	Insthoviricetes	Articulavirales	Orthomyxoviridae	Alphainfluenzavirus	Influenza A virus	no rank	Influenza A virus (A/Sendai/TU445/2009(H1N1))	2706
543476		Negarnaviricota	Insthoviricetes	Articulavirales	Orthomyxoviridae	Alphainfluenzavirus	Influenza A virus	no rank	Influenza A virus (A/Luxembourg/164/2008(H1N1))	2705
1000328		Negarnaviricota	Insthoviricetes	Articulavirales	Orthomyxoviridae	Alphainfluenzavirus	Influenza A virus	no rank	Influenza A virus (A/swine/QC/1805-1/2009(H1N1))	2702
1000345		Negarnaviricota	Insthoviricetes	Articulavirales	Orthomyxoviridae	Alphainfluenzavirus	Influenza A virus	no rank	Influenza A virus (A/swine/QC/3845/2009(H1N1))	2702
720677		Negarnaviricota	Insthoviricetes	Articulavirales	Orthomyxoviridae	Alphainfluenzavirus	Influenza A virus	no rank	Influenza A virus (A/Mexico/UASLP-002/2007(H1N1))	2696
703189		Negarnaviricota	Insthoviricetes	Articulavirales	Orthomyxoviridae	Alphainfluenzavirus	Influenza A virus	no rank	Influenza A virus (A/Argentina/HNRG8/2009(H1N1))	2693
753082		Negarnaviricota	Insthoviricetes	Articulavirales	Orthomyxoviridae	Alphainfluenzavirus	Influenza A virus	no rank	Influenza A virus (A/cat/Italy/304678-1/2009(H1N1))	2693
798638		Negarnaviricota	Insthoviricetes	Articulavirales	Orthomyxoviridae	Alphainfluenzavirus	Influenza A virus	no rank	Influenza A virus (A/Kobe/91873/2009(H1N1))	2688
1068685		Negarnaviricota	Insthoviricetes	Articulavirales	Orthomyxoviridae	Alphainfluenzavirus	Influenza A virus	no rank	Influenza A virus (A/swine/Guangdong/1367/2010(H1N1))	2687
1268646		Negarnaviricota	Insthoviricetes	Articulavirales	Orthomyxoviridae	Alphainfluenzavirus	Influenza A virus	no rank	Influenza A virus (A/swine/Indiana/A01260110/2012(H1N1))	2686
1305142		Negarnaviricota	Insthoviricetes	Articulavirales	Orthomyxoviridae	Alphainfluenzavirus	Influenza A virus	no rank	Influenza A virus (A/Georgia/05/2010(H1N1))	2684
1305264		Negarnaviricota	Insthoviricetes	Articulavirales	Orthomyxoviridae	Alphainfluenzavirus	Influenza A virus	no rank	Influenza A virus (A/Michigan/21/2009(H1N1))	2684
1464136		Negarnaviricota	Insthoviricetes	Articulavirales	Orthomyxoviridae	Alphainfluenzavirus	Influenza A virus	no rank	Influenza A virus (A/swine/Indiana/A01260445/2013(H1N1))	2684
1476432		Negarnaviricota	Insthoviricetes	Articulavirales	Orthomyxoviridae	Alphainfluenzavirus	Influenza A virus	no rank	Influenza A virus (A/swine/Indiana/A01260458/2014(H1N1))	2684
645741		Negarnaviricota	Insthoviricetes	Articulavirales	Orthomyxoviridae	Alphainfluenzavirus	Influenza A virus	no rank	Influenza A virus (A/Oregon/05/2009(H1N1))	2683
657415		Negarnaviricota	Insthoviricetes	Articulavirales	Orthomyxoviridae	Alphainfluenzavirus	Influenza A virus	no rank	Influenza A virus (A/Sao Paulo/2303/2009(H1N1))	2683
693423		Negarnaviricota	Insthoviricetes	Articulavirales	Orthomyxoviridae	Alphainfluenzavirus	Influenza A virus	no rank	Influenza A virus (A/Ulaanbaatar/5882/2009(H1N1))	2683
699365		Negarnaviricota	Insthoviricetes	Articulavirales	Orthomyxoviridae	Alphainfluenzavirus	Influenza A virus	no rank	Influenza A virus (A/Zavkhan/8299/2009(H1N1))	2683
710660		Negarnaviricota	Insthoviricetes	Articulavirales	Orthomyxoviridae	Alphainfluenzavirus	Influenza A virus	no rank	Influenza A virus (A/swine/NC/34752/2009(H1N1))	2683
742518		Negarnaviricota	Insthoviricetes	Articulavirales	Orthomyxoviridae	Alphainfluenzavirus	Influenza A virus	no rank	Influenza A virus (A/ferret/OR/23775/2009(H1N1))	2683
764513		Negarnaviricota	Insthoviricetes	Articulavirales	Orthomyxoviridae	Alphainfluenzavirus	Influenza A virus	no rank	Influenza A virus (A/swine/IL/12660/2010(H1N1))	2683
858109		Negarnaviricota	Insthoviricetes	Articulavirales	Orthomyxoviridae	Alphainfluenzavirus	Influenza A virus	no rank	Influenza A virus (A/England/207/2009(H1N1))	2683
904119		Negarnaviricota	Insthoviricetes	Articulavirales	Orthomyxoviridae	Alphainfluenzavirus	Influenza A virus	no rank	Influenza A virus (A/Saint-Petersburg/RII48/2009(H1N1))	2683
1035456		Negarnaviricota	Insthoviricetes	Articulavirales	Orthomyxoviridae	Alphainfluenzavirus	Influenza A virus	no rank	Influenza A virus (A/Hangzhou/1715/2009(H1N1))	2683
1035470		Negarnaviricota	Insthoviricetes	Articulavirales	Orthomyxoviridae	Alphainfluenzavirus	Influenza A virus	no rank	Influenza A virus (A/Hangzhou/A30/2011(H1N1))	2683
1192901		Negarnaviricota	Insthoviricetes	Articulavirales	Orthomyxoviridae	Alphainfluenzavirus	Influenza A virus	no rank	Influenza A virus (A/swine/Iowa/A01203440/2012(H1N1))	2683
1193945		Negarnaviricota	Insthoviricetes	Articulavirales	Orthomyxoviridae	Alphainfluenzavirus	Influenza A virus	no rank	Influenza A virus (A/swine/Iowa/A01203212/2012(H1N1))	2683
1230250		Negarnaviricota	Insthoviricetes	Articulavirales	Orthomyxoviridae	Alphainfluenzavirus	Influenza A virus	no rank	Influenza A virus (A/Northern Ireland/94940020/2009(H1N1))	2683
1231170		Negarnaviricota	Insthoviricetes	Articulavirales	Orthomyxoviridae	Alphainfluenzavirus	Influenza A virus	no rank	Influenza A virus (A/swine/Nebraska/A01240564/2012(H1N1))	2683
1283721		Negarnaviricota	Insthoviricetes	Articulavirales	Orthomyxoviridae	Alphainfluenzavirus	Influenza A virus	no rank	Influenza A virus (A/swine/Iowa/A01442783/2012(H1N1))	2683
1305063		Negarnaviricota	Insthoviricetes	Articulavirales	Orthomyxoviridae	Alphainfluenzavirus	Influenza A virus	no rank	Influenza A virus (A/Arizona/15/2009(H1N1))	2683
1305107		Negarnaviricota	Insthoviricetes	Articulavirales	Orthomyxoviridae	Alphainfluenzavirus	Influenza A virus	no rank	Influenza A virus (A/Connecticut/18/2009(H1N1))	2683
1305127		Negarnaviricota	Insthoviricetes	Articulavirales	Orthomyxoviridae	Alphainfluenzavirus	Influenza A virus	no rank	Influenza A virus (A/Florida/07/2010(H1N1))	2683
1305137		Negarnaviricota	Insthoviricetes	Articulavirales	Orthomyxoviridae	Alphainfluenzavirus	Influenza A virus	no rank	Influenza A virus (A/Florida/31/2009(H1N1))	2683
1305163		Negarnaviricota	Insthoviricetes	Articulavirales	Orthomyxoviridae	Alphainfluenzavirus	Influenza A virus	no rank	Influenza A virus (A/Hawaii/29/2009(H1N1))	2683
1305166		Negarnaviricota	Insthoviricetes	Articulavirales	Orthomyxoviridae	Alphainfluenzavirus	Influenza A virus	no rank	Influenza A virus (A/Idaho/08/2009(H1N1))	2683
1305169		Negarnaviricota	Insthoviricetes	Articulavirales	Orthomyxoviridae	Alphainfluenzavirus	Influenza A virus	no rank	Influenza A virus (A/Idaho/11/2009(H1N1))	2683
1305184		Negarnaviricota	Insthoviricetes	Articulavirales	Orthomyxoviridae	Alphainfluenzavirus	Influenza A virus	no rank	Influenza A virus (A/Indiana/19/2009(H1N1))	2683
1305186		Negarnaviricota	Insthoviricetes	Articulavirales	Orthomyxoviridae	Alphainfluenzavirus	Influenza A virus	no rank	Influenza A virus (A/Indiana/21/2009(H1N1))	2683
1305233		Negarnaviricota	Insthoviricetes	Articulavirales	Orthomyxoviridae	Alphainfluenzavirus	Influenza A virus	no rank	Influenza A virus (A/Maine/09/2009(H1N1))	2683
1305241		Negarnaviricota	Insthoviricetes	Articulavirales	Orthomyxoviridae	Alphainfluenzavirus	Influenza A virus	no rank	Influenza A virus (A/Maryland/15/2009(H1N1))	2683
1305245		Negarnaviricota	Insthoviricetes	Articulavirales	Orthomyxoviridae	Alphainfluenzavirus	Influenza A virus	no rank	Influenza A virus (A/Maryland/30/2009(H1N1))	2683
1305299		Negarnaviricota	Insthoviricetes	Articulavirales	Orthomyxoviridae	Alphainfluenzavirus	Influenza A virus	no rank	Influenza A virus (A/Mississippi/07/2009(H1N1))	2683
1305327		Negarnaviricota	Insthoviricetes	Articulavirales	Orthomyxoviridae	Alphainfluenzavirus	Influenza A virus	no rank	Influenza A virus (A/Nevada/16/2009(H1N1))	2683
1305364		Negarnaviricota	Insthoviricetes	Articulavirales	Orthomyxoviridae	Alphainfluenzavirus	Influenza A virus	no rank	Influenza A virus (A/New York/104/2009(H1N1))	2683
1305371		Negarnaviricota	Insthoviricetes	Articulavirales	Orthomyxoviridae	Alphainfluenzavirus	Influenza A virus	no rank	Influenza A virus (A/North Carolina/02/2010(H1N1))	2683
1305372		Negarnaviricota	Insthoviricetes	Articulavirales	Orthomyxoviridae	Alphainfluenzavirus	Influenza A virus	no rank	Influenza A virus (A/North Carolina/03/2010(H1N1))	2683
1305402		Negarnaviricota	Insthoviricetes	Articulavirales	Orthomyxoviridae	Alphainfluenzavirus	Influenza A virus	no rank	Influenza A virus (A/Oregon/27/2009(H1N1))	2683
1305452		Negarnaviricota	Insthoviricetes	Articulavirales	Orthomyxoviridae	Alphainfluenzavirus	Influenza A virus	no rank	Influenza A virus (A/South Dakota/11/2009(H1N1))	2683
1305472		Negarnaviricota	Insthoviricetes	Articulavirales	Orthomyxoviridae	Alphainfluenzavirus	Influenza A virus	no rank	Influenza A virus (A/Texas/62/2009(H1N1))	2683
1305514		Negarnaviricota	Insthoviricetes	Articulavirales	Orthomyxoviridae	Alphainfluenzavirus	Influenza A virus	no rank	Influenza A virus (A/Vermont/18/2009(H1N1))	2683
1305516		Negarnaviricota	Insthoviricetes	Articulavirales	Orthomyxoviridae	Alphainfluenzavirus	Influenza A virus	no rank	Influenza A virus (A/Vermont/20/2009(H1N1))	2683
1305518		Negarnaviricota	Insthoviricetes	Articulavirales	Orthomyxoviridae	Alphainfluenzavirus	Influenza A virus	no rank	Influenza A virus (A/Vermont/28/2009(H1N1))	2683
1305522		Negarnaviricota	Insthoviricetes	Articulavirales	Orthomyxoviridae	Alphainfluenzavirus	Influenza A virus	no rank	Influenza A virus (A/Virginia/02/2010(H1N1))	2683
1318254		Negarnaviricota	Insthoviricetes	Articulavirales	Orthomyxoviridae	Alphainfluenzavirus	Influenza A virus	no rank	Influenza A virus (A/Alaska/09/2011(H1N1))	2683
1318255		Negarnaviricota	Insthoviricetes	Articulavirales	Orthomyxoviridae	Alphainfluenzavirus	Influenza A virus	no rank	Influenza A virus (A/Alaska/11/2011(H1N1))	2683
1318260		Negarnaviricota	Insthoviricetes	Articulavirales	Orthomyxoviridae	Alphainfluenzavirus	Influenza A virus	no rank	Influenza A virus (A/Arizona/15/2010(H1N1))	2683
1318333		Negarnaviricota	Insthoviricetes	Articulavirales	Orthomyxoviridae	Alphainfluenzavirus	Influenza A virus	no rank	Influenza A virus (A/Maine/03/2011(H1N1))	2683
1320396		Negarnaviricota	Insthoviricetes	Articulavirales	Orthomyxoviridae	Alphainfluenzavirus	Influenza A virus	no rank	Influenza A virus (A/Colorado/14/2012(H1N1))	2683
1320408		Negarnaviricota	Insthoviricetes	Articulavirales	Orthomyxoviridae	Alphainfluenzavirus	Influenza A virus	no rank	Influenza A virus (A/Florida/36/2011(H1N1))	2683
1320412		Negarnaviricota	Insthoviricetes	Articulavirales	Orthomyxoviridae	Alphainfluenzavirus	Influenza A virus	no rank	Influenza A virus (A/Georgia/08/2012(H1N1))	2683
1320416		Negarnaviricota	Insthoviricetes	Articulavirales	Orthomyxoviridae	Alphainfluenzavirus	Influenza A virus	no rank	Influenza A virus (A/Idaho/07/2012(H1N1))	2683
1320442		Negarnaviricota	Insthoviricetes	Articulavirales	Orthomyxoviridae	Alphainfluenzavirus	Influenza A virus	no rank	Influenza A virus (A/Maryland/10/2012(H1N1))	2683
1320447		Negarnaviricota	Insthoviricetes	Articulavirales	Orthomyxoviridae	Alphainfluenzavirus	Influenza A virus	no rank	Influenza A virus (A/Massachusetts/05/2012(H1N1))	2683
1320481		Negarnaviricota	Insthoviricetes	Articulavirales	Orthomyxoviridae	Alphainfluenzavirus	Influenza A virus	no rank	Influenza A virus (A/North Carolina/20/2012(H1N1))	2683
1320529		Negarnaviricota	Insthoviricetes	Articulavirales	Orthomyxoviridae	Alphainfluenzavirus	Influenza A virus	no rank	Influenza A virus (A/Utah/11/2012(H1N1))	2683
1381695		Negarnaviricota	Insthoviricetes	Articulavirales	Orthomyxoviridae	Alphainfluenzavirus	Influenza A virus	no rank	Influenza A virus (A/Taiwan/80069/2013(H1N1))	2683
1381696		Negarnaviricota	Insthoviricetes	Articulavirales	Orthomyxoviridae	Alphainfluenzavirus	Influenza A virus	no rank	Influenza A virus (A/Taiwan/80075/2013(H1N1))	2683
1381697		Negarnaviricota	Insthoviricetes	Articulavirales	Orthomyxoviridae	Alphainfluenzavirus	Influenza A virus	no rank	Influenza A virus (A/Taiwan/80109/2013(H1N1))	2683
1381700		Negarnaviricota	Insthoviricetes	Articulavirales	Orthomyxoviridae	Alphainfluenzavirus	Influenza A virus	no rank	Influenza A virus (A/Taiwan/80139/2013(H1N1))	2683
1381701		Negarnaviricota	Insthoviricetes	Articulavirales	Orthomyxoviridae	Alphainfluenzavirus	Influenza A virus	no rank	Influenza A virus (A/Taiwan/80141/2013(H1N1))	2683
1381712		Negarnaviricota	Insthoviricetes	Articulavirales	Orthomyxoviridae	Alphainfluenzavirus	Influenza A virus	no rank	Influenza A virus (A/Taiwan/80272/2013(H1N1))	2683
1398785		Negarnaviricota	Insthoviricetes	Articulavirales	Orthomyxoviridae	Alphainfluenzavirus	Influenza A virus	no rank	Influenza A virus (A/California/21/2013(H1N1))	2683
1398787		Negarnaviricota	Insthoviricetes	Articulavirales	Orthomyxoviridae	Alphainfluenzavirus	Influenza A virus	no rank	Influenza A virus (A/California/44/2012(H1N1))	2683
1398852		Negarnaviricota	Insthoviricetes	Articulavirales	Orthomyxoviridae	Alphainfluenzavirus	Influenza A virus	no rank	Influenza A virus (A/North Carolina/03/2013(H1N1))	2683
1398853		Negarnaviricota	Insthoviricetes	Articulavirales	Orthomyxoviridae	Alphainfluenzavirus	Influenza A virus	no rank	Influenza A virus (A/North Carolina/07/2013(H1N1))	2683
1432434		Negarnaviricota	Insthoviricetes	Articulavirales	Orthomyxoviridae	Alphainfluenzavirus	Influenza A virus	no rank	Influenza A virus (A/swine/North Carolina/A01290756/2013(H1N1))	2683
1449860		Negarnaviricota	Insthoviricetes	Articulavirales	Orthomyxoviridae	Alphainfluenzavirus	Influenza A virus	no rank	Influenza A virus (A/swine/Illinois/A01410029/2013(H1N1))	2683
1469583		Negarnaviricota	Insthoviricetes	Articulavirales	Orthomyxoviridae	Alphainfluenzavirus	Influenza A virus	no rank	Influenza A virus (A/swine/Illinois/A01410254/2014(H1N1))	2683
1477462		Negarnaviricota	Insthoviricetes	Articulavirales	Orthomyxoviridae	Alphainfluenzavirus	Influenza A virus	no rank	Influenza A virus (A/swine/Illinois/A01475151/2014(H1N1))	2683
1492798		Negarnaviricota	Insthoviricetes	Articulavirales	Orthomyxoviridae	Alphainfluenzavirus	Influenza A virus	no rank	Influenza A virus (A/swine/North Carolina/A01410525/2014(H1N1))	2683
1540565		Negarnaviricota	Insthoviricetes	Articulavirales	Orthomyxoviridae	Alphainfluenzavirus	Influenza A virus	no rank	Influenza A virus (A/Alabama/02/2014(H1N1))	2683
1540571		Negarnaviricota	Insthoviricetes	Articulavirales	Orthomyxoviridae	Alphainfluenzavirus	Influenza A virus	no rank	Influenza A virus (A/Arizona/03/2014(H1N1))	2683
1540597		Negarnaviricota	Insthoviricetes	Articulavirales	Orthomyxoviridae	Alphainfluenzavirus	Influenza A virus	no rank	Influenza A virus (A/Georgia/22/2013(H1N1))	2683
1540601		Negarnaviricota	Insthoviricetes	Articulavirales	Orthomyxoviridae	Alphainfluenzavirus	Influenza A virus	no rank	Influenza A virus (A/Idaho/03/2014(H1N1))	2683
1540640		Negarnaviricota	Insthoviricetes	Articulavirales	Orthomyxoviridae	Alphainfluenzavirus	Influenza A virus	no rank	Influenza A virus (A/Nevada/07/2014(H1N1))	2683
1540656		Negarnaviricota	Insthoviricetes	Articulavirales	Orthomyxoviridae	Alphainfluenzavirus	Influenza A virus	no rank	Influenza A virus (A/New York/25/2013(H1N1))	2683
1540711		Negarnaviricota	Insthoviricetes	Articulavirales	Orthomyxoviridae	Alphainfluenzavirus	Influenza A virus	no rank	Influenza A virus (A/Wisconsin/23/2013(H1N1))	2683
1633361		Negarnaviricota	Insthoviricetes	Articulavirales	Orthomyxoviridae	Alphainfluenzavirus	Influenza A virus	no rank	Influenza A virus (A/swine/Illinois/A01840615/2015(H1N1))	2683
1633733		Negarnaviricota	Insthoviricetes	Articulavirales	Orthomyxoviridae	Alphainfluenzavirus	Influenza A virus	no rank	Influenza A virus (A/swine/Minnesota/A01489542/2015(H1N1))	2683
1633737		Negarnaviricota	Insthoviricetes	Articulavirales	Orthomyxoviridae	Alphainfluenzavirus	Influenza A virus	no rank	Influenza A virus (A/swine/Minnesota/A01489606/2015(H1N1))	2683
1640262		Negarnaviricota	Insthoviricetes	Articulavirales	Orthomyxoviridae	Alphainfluenzavirus	Influenza A virus	no rank	Influenza A virus (A/swine/Illinois/A02077016/2015(H1N1))	2683
1681887		Negarnaviricota	Insthoviricetes	Articulavirales	Orthomyxoviridae	Alphainfluenzavirus	Influenza A virus	no rank	Influenza A virus (A/Arkansas/16/2013(H1N1))	2683
1681940		Negarnaviricota	Insthoviricetes	Articulavirales	Orthomyxoviridae	Alphainfluenzavirus	Influenza A virus	no rank	Influenza A virus (A/Kentucky/07/2013(H1N1))	2683
1681979		Negarnaviricota	Insthoviricetes	Articulavirales	Orthomyxoviridae	Alphainfluenzavirus	Influenza A virus	no rank	Influenza A virus (A/New Mexico/24/2013(H1N1))	2683
1681991		Negarnaviricota	Insthoviricetes	Articulavirales	Orthomyxoviridae	Alphainfluenzavirus	Influenza A virus	no rank	Influenza A virus (A/Oregon/08/2013(H1N1))	2683
1682002		Negarnaviricota	Insthoviricetes	Articulavirales	Orthomyxoviridae	Alphainfluenzavirus	Influenza A virus	no rank	Influenza A virus (A/Tennessee/05/2014(H1N1))	2683
1682019		Negarnaviricota	Insthoviricetes	Articulavirales	Orthomyxoviridae	Alphainfluenzavirus	Influenza A virus	no rank	Influenza A virus (A/Wisconsin/08/2014(H1N1))	2683
1747467		Negarnaviricota	Insthoviricetes	Articulavirales	Orthomyxoviridae	Alphainfluenzavirus	Influenza A virus	no rank	Influenza A virus (A/swine/Minnesota/A01944135/2015(H1N1))	2683
1817929		Negarnaviricota	Insthoviricetes	Articulavirales	Orthomyxoviridae	Alphainfluenzavirus	Influenza A virus	no rank	Influenza A virus (A/swine/Illinois/A01732433/2016(H1N1))	2683
1836547		Negarnaviricota	Insthoviricetes	Articulavirales	Orthomyxoviridae	Alphainfluenzavirus	Influenza A virus	no rank	Influenza A virus (A/swine/Nebraska/A01733791/2016(H1N1))	2683
1841870		Negarnaviricota	Insthoviricetes	Articulavirales	Orthomyxoviridae	Alphainfluenzavirus	Influenza A virus	no rank	Influenza A virus (A/swine/Illinois/A01894176/2016(H1N1))	2683
505525		Negarnaviricota	Insthoviricetes	Articulavirales	Orthomyxoviridae	Alphainfluenzavirus	Influenza A virus	no rank	Influenza A virus (A/Hawaii/18/2007(H1N1))	2682
593944		Negarnaviricota	Insthoviricetes	Articulavirales	Orthomyxoviridae	Alphainfluenzavirus	Influenza A virus	no rank	Influenza A virus (A/Hawaii/46/2008(H1N1))	2682
593948		Negarnaviricota	Insthoviricetes	Articulavirales	Orthomyxoviridae	Alphainfluenzavirus	Influenza A virus	no rank	Influenza A virus (A/Idaho/23/2008(H1N1))	2682
666238		Negarnaviricota	Insthoviricetes	Articulavirales	Orthomyxoviridae	Alphainfluenzavirus	Influenza A virus	no rank	Influenza A virus (A/Massachusetts/04/2009(H1N1))	2682
666259		Negarnaviricota	Insthoviricetes	Articulavirales	Orthomyxoviridae	Alphainfluenzavirus	Influenza A virus	no rank	Influenza A virus (A/North Carolina/01/2009(H1N1))	2682
666287		Negarnaviricota	Insthoviricetes	Articulavirales	Orthomyxoviridae	Alphainfluenzavirus	Influenza A virus	no rank	Influenza A virus (A/West Virginia/03/2009(H1N1))	2682
1214886		Negarnaviricota	Insthoviricetes	Articulavirales	Orthomyxoviridae	Alphainfluenzavirus	Influenza A virus	no rank	Influenza A virus (A/swine/Nebraska/A01241721/2012(H1N1))	2682
505517		Negarnaviricota	Insthoviricetes	Articulavirales	Orthomyxoviridae	Alphainfluenzavirus	Influenza A virus	no rank	Influenza A virus (A/Georgia/08/2007(H1N1))	2680
519362		Negarnaviricota	Insthoviricetes	Articulavirales	Orthomyxoviridae	Alphainfluenzavirus	Influenza A virus	no rank	Influenza A virus (A/Morioka/1/2005(H1N1))	2680
535856		Negarnaviricota	Insthoviricetes	Articulavirales	Orthomyxoviridae	Alphainfluenzavirus	Influenza A virus	no rank	Influenza A virus (A/Georgia/06/2008(H1N1))	2680
666212		Negarnaviricota	Insthoviricetes	Articulavirales	Orthomyxoviridae	Alphainfluenzavirus	Influenza A virus	no rank	Influenza A virus (A/Colorado/07/2009(H1N1))	2680
666295		Negarnaviricota	Insthoviricetes	Articulavirales	Orthomyxoviridae	Alphainfluenzavirus	Influenza A virus	no rank	Influenza A virus (A/Colorado/08/2009(H1N1))	2680
1166423		Negarnaviricota	Insthoviricetes	Articulavirales	Orthomyxoviridae	Alphainfluenzavirus	Influenza A virus	no rank	Influenza A virus (A/swine/Iowa/A01201152/2011(H1N1))	2680
1511974		Negarnaviricota	Insthoviricetes	Articulavirales	Orthomyxoviridae	Alphainfluenzavirus	Influenza A virus	no rank	Influenza A virus (A/swine/Guangdong/NS94/2012(H1N1))	2680
1591454		Negarnaviricota	Insthoviricetes	Articulavirales	Orthomyxoviridae	Alphainfluenzavirus	Influenza A virus	no rank	Influenza A virus (A/swine/Arkansas/A01840097/2014(H1N1))	2680
1841880		Negarnaviricota	Insthoviricetes	Articulavirales	Orthomyxoviridae	Alphainfluenzavirus	Influenza A virus	no rank	Influenza A virus (A/swine/Iowa/A01894311/2016(H1N1))	2680
904121		Negarnaviricota	Insthoviricetes	Articulavirales	Orthomyxoviridae	Alphainfluenzavirus	Influenza A virus	no rank	Influenza A virus (A/Saint-Petersburg/RII96/2009(H1N1))	2679
497403		Negarnaviricota	Insthoviricetes	Articulavirales	Orthomyxoviridae	Alphainfluenzavirus	Influenza A virus	no rank	Influenza A virus (A/Baden-Wuerttemberg/4/2006(H1N1))	2677
395841		Negarnaviricota	Insthoviricetes	Articulavirales	Orthomyxoviridae	Alphainfluenzavirus	Influenza A virus	no rank	Influenza A virus (A/duck/Hokkaido/1130/01(H1N1))	2676
703193		Negarnaviricota	Insthoviricetes	Articulavirales	Orthomyxoviridae	Alphainfluenzavirus	Influenza A virus	no rank	Influenza A virus (A/Argentina/HNRG16/2009(H1N1))	2676
1442975		Negarnaviricota	Insthoviricetes	Articulavirales	Orthomyxoviridae	Alphainfluenzavirus	Influenza A virus	no rank	Influenza A virus (A/Delhi/067/2012(H1N1))	2675
1442979		Negarnaviricota	Insthoviricetes	Articulavirales	Orthomyxoviridae	Alphainfluenzavirus	Influenza A virus	no rank	Influenza A virus (A/Delhi/087/2013(H1N1))	2675
887693		Negarnaviricota	Insthoviricetes	Articulavirales	Orthomyxoviridae	Alphainfluenzavirus	Influenza A virus	no rank	Influenza A virus (A/Argentina/HNRG66/2009(H1N1))	2673
904125		Negarnaviricota	Insthoviricetes	Articulavirales	Orthomyxoviridae	Alphainfluenzavirus	Influenza A virus	no rank	Influenza A virus (A/Belgorod/RII4/2009(H1N1))	2672
564802		Negarnaviricota	Insthoviricetes	Articulavirales	Orthomyxoviridae	Alphainfluenzavirus	Influenza A virus	no rank	Influenza A virus (A/Denmark/04/2008(H1N1))	2669
1203877		Negarnaviricota	Insthoviricetes	Articulavirales	Orthomyxoviridae	Alphainfluenzavirus	Influenza A virus	no rank	Influenza A virus (A/Singapore/GP2286/2009(H1N1))	2667
1214847		Negarnaviricota	Insthoviricetes	Articulavirales	Orthomyxoviridae	Alphainfluenzavirus	Influenza A virus	no rank	Influenza A virus (A/swine/Illinois/A01328548/2012(H1N1))	2665
658073		Negarnaviricota	Insthoviricetes	Articulavirales	Orthomyxoviridae	Alphainfluenzavirus	Influenza A virus	no rank	Influenza A virus (A/Stockholm/43/2009(H1N1))	2661
1173194		Negarnaviricota	Insthoviricetes	Articulavirales	Orthomyxoviridae	Alphainfluenzavirus	Influenza A virus	no rank	Influenza A virus (A/swine/Minnesota/A01134335/2010(H1N1))	2661
658035		Negarnaviricota	Insthoviricetes	Articulavirales	Orthomyxoviridae	Alphainfluenzavirus	Influenza A virus	no rank	Influenza A virus (A/Israel/277/2009(H1N1))	2656
585178		Negarnaviricota	Insthoviricetes	Articulavirales	Orthomyxoviridae	Alphainfluenzavirus	Influenza A virus	no rank	Influenza A virus (A/Norway/1730/2007(H1N1))	2654
1885406		Negarnaviricota	Insthoviricetes	Articulavirales	Orthomyxoviridae	Alphainfluenzavirus	Influenza A virus	no rank	Influenza A virus (A/France/1421-P2T/2011(H1N1))	2652
1598938		Negarnaviricota	Insthoviricetes	Articulavirales	Orthomyxoviridae	Alphainfluenzavirus	Influenza A virus	no rank	Influenza A virus (A/Hubei Wujiagang/138/2009(H1N1))	2651
1885465		Negarnaviricota	Insthoviricetes	Articulavirales	Orthomyxoviridae	Alphainfluenzavirus	Influenza A virus	no rank	Influenza A virus (A/Spain/2999-5T/2011(H1N1))	2651
754177		Negarnaviricota	Insthoviricetes	Articulavirales	Orthomyxoviridae	Alphainfluenzavirus	Influenza A virus	no rank	Influenza A virus (A/Seoul/7/2010(H1N1))	2649
754175		Negarnaviricota	Insthoviricetes	Articulavirales	Orthomyxoviridae	Alphainfluenzavirus	Influenza A virus	no rank	Influenza A virus (A/Daejeon/1871/2009(H1N1))	2648
908192		Negarnaviricota	Insthoviricetes	Articulavirales	Orthomyxoviridae	Alphainfluenzavirus	Influenza A virus	no rank	Influenza A virus (A/Thailand/CU-H491/2009(H1N1))	2644
1210138		Negarnaviricota	Insthoviricetes	Articulavirales	Orthomyxoviridae	Alphainfluenzavirus	Influenza A virus	no rank	Influenza A virus (A/Singapore/CC03/2010(H1N1))	2643
754173		Negarnaviricota	Insthoviricetes	Articulavirales	Orthomyxoviridae	Alphainfluenzavirus	Influenza A virus	no rank	Influenza A virus (A/Daejeon/1840/2009(H1N1))	2642
754166		Negarnaviricota	Insthoviricetes	Articulavirales	Orthomyxoviridae	Alphainfluenzavirus	Influenza A virus	no rank	Influenza A virus (A/Gyeongnam/1820/2009(H1N1))	2641
908198		Negarnaviricota	Insthoviricetes	Articulavirales	Orthomyxoviridae	Alphainfluenzavirus	Influenza A virus	no rank	Influenza A virus (A/Thailand/CU-H243/2009(H1N1))	2639
1001203		Negarnaviricota	Insthoviricetes	Articulavirales	Orthomyxoviridae	Alphainfluenzavirus	Influenza A virus	no rank	Influenza A virus (A/Thailand/CU-H1167/2009(H1N1))	2639
1019325		Negarnaviricota	Insthoviricetes	Articulavirales	Orthomyxoviridae	Alphainfluenzavirus	Influenza A virus	no rank	Influenza A virus (A/Thailand/CU-H2380/2010(H1N1))	2639
1203739		Negarnaviricota	Insthoviricetes	Articulavirales	Orthomyxoviridae	Alphainfluenzavirus	Influenza A virus	no rank	Influenza A virus (A/Singapore/GP3009/2009(H1N1))	2634
754165		Negarnaviricota	Insthoviricetes	Articulavirales	Orthomyxoviridae	Alphainfluenzavirus	Influenza A virus	no rank	Influenza A virus (A/Gyeongnam/1819/2009(H1N1))	2631
744419		Negarnaviricota	Insthoviricetes	Articulavirales	Orthomyxoviridae	Alphainfluenzavirus	Influenza A virus	no rank	Influenza A virus (A/Eastern India/2499/2009(H1N1))	2630
1286202		Negarnaviricota	Insthoviricetes	Articulavirales	Orthomyxoviridae	Alphainfluenzavirus	Influenza A virus	no rank	Influenza A virus (A/Arizona/M15/2012(H1N1))	2630
991213		Negarnaviricota	Insthoviricetes	Articulavirales	Orthomyxoviridae	Alphainfluenzavirus	Influenza A virus	no rank	Influenza A virus (A/swine/Hong Kong/280/2003(H1N1))	2628
873114		Negarnaviricota	Insthoviricetes	Articulavirales	Orthomyxoviridae	Alphainfluenzavirus	Influenza A virus	no rank	Influenza A virus (A/England/413/2009(H1N1))	2626
798637		Negarnaviricota	Insthoviricetes	Articulavirales	Orthomyxoviridae	Alphainfluenzavirus	Influenza A virus	no rank	Influenza A virus (A/Kobe/91825/2009(H1N1))	2620
1379745		Negarnaviricota	Insthoviricetes	Articulavirales	Orthomyxoviridae	Alphainfluenzavirus	Influenza A virus	no rank	Influenza A virus (A/Beijing/04/2012(H1N1))	2620
1620554		Negarnaviricota	Insthoviricetes	Articulavirales	Orthomyxoviridae	Alphainfluenzavirus	Influenza A virus	no rank	Influenza A virus (A/mallard/Maryland/08OS1377/2008(H1N1))	2617
1865104		Negarnaviricota	Insthoviricetes	Articulavirales	Orthomyxoviridae	Alphainfluenzavirus	Influenza A virus	no rank	Influenza A virus (A/Idaho/01/2016(H1N1))	2617
1910209		Negarnaviricota	Insthoviricetes	Articulavirales	Orthomyxoviridae	Alphainfluenzavirus	Influenza A virus	no rank	Influenza A virus (A/Texas/143/2016(H1N1))	2617
991246		Negarnaviricota	Insthoviricetes	Articulavirales	Orthomyxoviridae	Alphainfluenzavirus	Influenza A virus	no rank	Influenza A virus (A/swine/Hong Kong/NS896/2001(H1N1))	2615
1789862		Negarnaviricota	Insthoviricetes	Articulavirales	Orthomyxoviridae	Alphainfluenzavirus	Influenza A virus	no rank	Influenza A virus (A/mallard/Maryland/08OS1339/2008(H1N1))	2614
1885453		Negarnaviricota	Insthoviricetes	Articulavirales	Orthomyxoviridae	Alphainfluenzavirus	Influenza A virus	no rank	Influenza A virus (A/Spain/1056-P2T/2011(H1N1))	2612
1214890		Negarnaviricota	Insthoviricetes	Articulavirales	Orthomyxoviridae	Alphainfluenzavirus	Influenza A virus	no rank	Influenza A virus (A/swine/Nebraska/A01327165/2012(H1N1))	2611
767040		Negarnaviricota	Insthoviricetes	Articulavirales	Orthomyxoviridae	Alphainfluenzavirus	Influenza A virus	no rank	Influenza A virus (A/Kenya/0009/2009(H1N1))	2610
767044		Negarnaviricota	Insthoviricetes	Articulavirales	Orthomyxoviridae	Alphainfluenzavirus	Influenza A virus	no rank	Influenza A virus (A/Kenya/0013/2009(H1N1))	2610
767049		Negarnaviricota	Insthoviricetes	Articulavirales	Orthomyxoviridae	Alphainfluenzavirus	Influenza A virus	no rank	Influenza A virus (A/Kenya/0018/2009(H1N1))	2610
767052		Negarnaviricota	Insthoviricetes	Articulavirales	Orthomyxoviridae	Alphainfluenzavirus	Influenza A virus	no rank	Influenza A virus (A/Kenya/0021/2009(H1N1))	2610
767059		Negarnaviricota	Insthoviricetes	Articulavirales	Orthomyxoviridae	Alphainfluenzavirus	Influenza A virus	no rank	Influenza A virus (A/Kenya/0028/2009(H1N1))	2610
767060		Negarnaviricota	Insthoviricetes	Articulavirales	Orthomyxoviridae	Alphainfluenzavirus	Influenza A virus	no rank	Influenza A virus (A/Kenya/0029/2009(H1N1))	2610
767062		Negarnaviricota	Insthoviricetes	Articulavirales	Orthomyxoviridae	Alphainfluenzavirus	Influenza A virus	no rank	Influenza A virus (A/Kenya/0031/2009(H1N1))	2610
767068		Negarnaviricota	Insthoviricetes	Articulavirales	Orthomyxoviridae	Alphainfluenzavirus	Influenza A virus	no rank	Influenza A virus (A/Kenya/0037/2009(H1N1))	2610
767076		Negarnaviricota	Insthoviricetes	Articulavirales	Orthomyxoviridae	Alphainfluenzavirus	Influenza A virus	no rank	Influenza A virus (A/Kenya/0045/2009(H1N1))	2610
767079		Negarnaviricota	Insthoviricetes	Articulavirales	Orthomyxoviridae	Alphainfluenzavirus	Influenza A virus	no rank	Influenza A virus (A/Kenya/0048/2009(H1N1))	2610
767087		Negarnaviricota	Insthoviricetes	Articulavirales	Orthomyxoviridae	Alphainfluenzavirus	Influenza A virus	no rank	Influenza A virus (A/Kenya/0056/2009(H1N1))	2610
767092		Negarnaviricota	Insthoviricetes	Articulavirales	Orthomyxoviridae	Alphainfluenzavirus	Influenza A virus	no rank	Influenza A virus (A/Kenya/0063/2009(H1N1))	2610
767093		Negarnaviricota	Insthoviricetes	Articulavirales	Orthomyxoviridae	Alphainfluenzavirus	Influenza A virus	no rank	Influenza A virus (A/Kenya/0064/2009(H1N1))	2610
767094		Negarnaviricota	Insthoviricetes	Articulavirales	Orthomyxoviridae	Alphainfluenzavirus	Influenza A virus	no rank	Influenza A virus (A/Kenya/0065/2009(H1N1))	2610
991394		Negarnaviricota	Insthoviricetes	Articulavirales	Orthomyxoviridae	Alphainfluenzavirus	Influenza A virus	no rank	Influenza A virus (A/swine/Hong Kong/252/2003(H1N1))	2610
991543		Negarnaviricota	Insthoviricetes	Articulavirales	Orthomyxoviridae	Alphainfluenzavirus	Influenza A virus	no rank	Influenza A virus (A/swine/Hong Kong/10039/2001(H1N1))	2610
991602		Negarnaviricota	Insthoviricetes	Articulavirales	Orthomyxoviridae	Alphainfluenzavirus	Influenza A virus	no rank	Influenza A virus (A/swine/Hong Kong/NS217/2000(H1N1))	2610
991617		Negarnaviricota	Insthoviricetes	Articulavirales	Orthomyxoviridae	Alphainfluenzavirus	Influenza A virus	no rank	Influenza A virus (A/swine/Hong Kong/10023/2001(H1N1))	2610
767042		Negarnaviricota	Insthoviricetes	Articulavirales	Orthomyxoviridae	Alphainfluenzavirus	Influenza A virus	no rank	Influenza A virus (A/Kenya/0011/2009(H1N1))	2609
767077		Negarnaviricota	Insthoviricetes	Articulavirales	Orthomyxoviridae	Alphainfluenzavirus	Influenza A virus	no rank	Influenza A virus (A/Kenya/0046/2009(H1N1))	2607
1052345		Negarnaviricota	Insthoviricetes	Articulavirales	Orthomyxoviridae	Alphainfluenzavirus	Influenza A virus	no rank	Influenza A virus (A/HaNoi/TX200/2008(H1N1))	2607
645781		Negarnaviricota	Insthoviricetes	Articulavirales	Orthomyxoviridae	Alphainfluenzavirus	Influenza A virus	no rank	Influenza A virus (A/Thailand/56/2008(H1N1))	2602
1210329		Negarnaviricota	Insthoviricetes	Articulavirales	Orthomyxoviridae	Alphainfluenzavirus	Influenza A virus	no rank	Influenza A virus (A/Singapore/TT246/2010(H1N1))	2602
991574		Negarnaviricota	Insthoviricetes	Articulavirales	Orthomyxoviridae	Alphainfluenzavirus	Influenza A virus	no rank	Influenza A virus (A/swine/Hong Kong/5269/1999(H1N1))	2599
1001207		Negarnaviricota	Insthoviricetes	Articulavirales	Orthomyxoviridae	Alphainfluenzavirus	Influenza A virus	no rank	Influenza A virus (A/Thailand/CU-H1310/2010(H1N1))	2597
645777		Negarnaviricota	Insthoviricetes	Articulavirales	Orthomyxoviridae	Alphainfluenzavirus	Influenza A virus	no rank	Influenza A virus (A/Thailand/469/2008(H1N1))	2596
1228533		Negarnaviricota	Insthoviricetes	Articulavirales	Orthomyxoviridae	Alphainfluenzavirus	Influenza A virus	no rank	Influenza A virus (A/Mexico/24047/2009(H1N1))	2595
991443		Negarnaviricota	Insthoviricetes	Articulavirales	Orthomyxoviridae	Alphainfluenzavirus	Influenza A virus	no rank	Influenza A virus (A/swine/Hong Kong/8282/2001(H1N1))	2594
476391		Negarnaviricota	Insthoviricetes	Articulavirales	Orthomyxoviridae	Alphainfluenzavirus	Influenza A virus	no rank	Influenza A virus (A/Tennessee/01/2007(H1N1))	2590
1036104		Negarnaviricota	Insthoviricetes	Articulavirales	Orthomyxoviridae	Alphainfluenzavirus	Influenza A virus	no rank	Influenza A virus (A/Pavia/70/2011(H1N1))	2586
991178		Negarnaviricota	Insthoviricetes	Articulavirales	Orthomyxoviridae	Alphainfluenzavirus	Influenza A virus	no rank	Influenza A virus (A/swine/Hong Kong/1739/2002(H1N1))	2585
679753		Negarnaviricota	Insthoviricetes	Articulavirales	Orthomyxoviridae	Alphainfluenzavirus	Influenza A virus	no rank	Influenza A virus (A/New York/4459/2009(H1N1))	2584
689961		Negarnaviricota	Insthoviricetes	Articulavirales	Orthomyxoviridae	Alphainfluenzavirus	Influenza A virus	no rank	Influenza A virus (A/Managua/2152.01/2009(H1N1))	2584
690027		Negarnaviricota	Insthoviricetes	Articulavirales	Orthomyxoviridae	Alphainfluenzavirus	Influenza A virus	no rank	Influenza A virus (A/Brownsville/29OS/2009(H1N1))	2584
991353		Negarnaviricota	Insthoviricetes	Articulavirales	Orthomyxoviridae	Alphainfluenzavirus	Influenza A virus	no rank	Influenza A virus (A/swine/Hong Kong/NS1168/2004(H1N1))	2584
1038165		Negarnaviricota	Insthoviricetes	Articulavirales	Orthomyxoviridae	Alphainfluenzavirus	Influenza A virus	no rank	Influenza A virus (A/Khon Kaen/INS457/2010(H1N1))	2584
991162		Negarnaviricota	Insthoviricetes	Articulavirales	Orthomyxoviridae	Alphainfluenzavirus	Influenza A virus	no rank	Influenza A virus (A/swine/Hong Kong/NS1195/2008(H1N1))	2581
715091		Negarnaviricota	Insthoviricetes	Articulavirales	Orthomyxoviridae	Alphainfluenzavirus	Influenza A virus	no rank	Influenza A virus (A/Roma/ISS1941/2009(H1N1))	2580
862723		Negarnaviricota	Insthoviricetes	Articulavirales	Orthomyxoviridae	Alphainfluenzavirus	Influenza A virus	no rank	Influenza A virus (A/Thailand/CU-MV37/2009(H1N1))	2579
991251		Negarnaviricota	Insthoviricetes	Articulavirales	Orthomyxoviridae	Alphainfluenzavirus	Influenza A virus	no rank	Influenza A virus (A/swine/Hong Kong/1566/2008(H1N1))	2579
991395		Negarnaviricota	Insthoviricetes	Articulavirales	Orthomyxoviridae	Alphainfluenzavirus	Influenza A virus	no rank	Influenza A virus (A/swine/Hong Kong/NS884/2001(H1N1))	2579
991567		Negarnaviricota	Insthoviricetes	Articulavirales	Orthomyxoviridae	Alphainfluenzavirus	Influenza A virus	no rank	Influenza A virus (A/swine/Hong Kong/881/2003(H1N1))	2579
476393		Negarnaviricota	Insthoviricetes	Articulavirales	Orthomyxoviridae	Alphainfluenzavirus	Influenza A virus	no rank	Influenza A virus (A/Tennessee/04/2007(H1N1))	2578
754169		Negarnaviricota	Insthoviricetes	Articulavirales	Orthomyxoviridae	Alphainfluenzavirus	Influenza A virus	no rank	Influenza A virus (A/Daegu/1853/2009(H1N1))	2577
1885444		Negarnaviricota	Insthoviricetes	Articulavirales	Orthomyxoviridae	Alphainfluenzavirus	Influenza A virus	no rank	Influenza A virus (A/France/3993-1T/2011(H1N1))	2577
1041061		Negarnaviricota	Insthoviricetes	Articulavirales	Orthomyxoviridae	Alphainfluenzavirus	Influenza A virus	no rank	Influenza A virus (A/Singapore/GP4344/2010(H1N1))	2576
991176		Negarnaviricota	Insthoviricetes	Articulavirales	Orthomyxoviridae	Alphainfluenzavirus	Influenza A virus	no rank	Influenza A virus (A/swine/Hong Kong/NS67/2004(H1N1))	2574
511417		Negarnaviricota	Insthoviricetes	Articulavirales	Orthomyxoviridae	Alphainfluenzavirus	Influenza A virus	no rank	Influenza A virus (A/Philippines/604/2006(H1N1))	2572
674915		Negarnaviricota	Insthoviricetes	Articulavirales	Orthomyxoviridae	Alphainfluenzavirus	Influenza A virus	no rank	Influenza A virus (A/New York/3167/2009(H1N1))	2571
991612		Negarnaviricota	Insthoviricetes	Articulavirales	Orthomyxoviridae	Alphainfluenzavirus	Influenza A virus	no rank	Influenza A virus (A/swine/Hong Kong/NS1143/2003(H1N1))	2570
646701		Negarnaviricota	Insthoviricetes	Articulavirales	Orthomyxoviridae	Alphainfluenzavirus	Influenza A virus	no rank	Influenza A virus (A/New York/3220/2009(H1N1))	2565
647313		Negarnaviricota	Insthoviricetes	Articulavirales	Orthomyxoviridae	Alphainfluenzavirus	Influenza A virus	no rank	Influenza A virus (A/Minnesota/03/2009(H1N1))	2564
655221		Negarnaviricota	Insthoviricetes	Articulavirales	Orthomyxoviridae	Alphainfluenzavirus	Influenza A virus	no rank	Influenza A virus (A/West Virginia/01/2009(H1N1))	2564
1318257		Negarnaviricota	Insthoviricetes	Articulavirales	Orthomyxoviridae	Alphainfluenzavirus	Influenza A virus	no rank	Influenza A virus (A/Alaska/14/2011(H1N1))	2564
1442951		Negarnaviricota	Insthoviricetes	Articulavirales	Orthomyxoviridae	Alphainfluenzavirus	Influenza A virus	no rank	Influenza A virus (A/Delhi/016/2009(H1N1))	2564
1442958		Negarnaviricota	Insthoviricetes	Articulavirales	Orthomyxoviridae	Alphainfluenzavirus	Influenza A virus	no rank	Influenza A virus (A/Delhi/050/2011(H1N1))	2564
1442987		Negarnaviricota	Insthoviricetes	Articulavirales	Orthomyxoviridae	Alphainfluenzavirus	Influenza A virus	no rank	Influenza A virus (A/Goa/047/2011(H1N1))	2564
1442996		Negarnaviricota	Insthoviricetes	Articulavirales	Orthomyxoviridae	Alphainfluenzavirus	Influenza A virus	no rank	Influenza A virus (A/Haryana/049/2011(H1N1))	2564
1443002		Negarnaviricota	Insthoviricetes	Articulavirales	Orthomyxoviridae	Alphainfluenzavirus	Influenza A virus	no rank	Influenza A virus (A/Haryana/081/2013(H1N1))	2564
1443003		Negarnaviricota	Insthoviricetes	Articulavirales	Orthomyxoviridae	Alphainfluenzavirus	Influenza A virus	no rank	Influenza A virus (A/Jammu and Kashmir/013/2009(H1N1))	2564
1443007		Negarnaviricota	Insthoviricetes	Articulavirales	Orthomyxoviridae	Alphainfluenzavirus	Influenza A virus	no rank	Influenza A virus (A/Jammu and Kashmir/045/2011(H1N1))	2564
1443009		Negarnaviricota	Insthoviricetes	Articulavirales	Orthomyxoviridae	Alphainfluenzavirus	Influenza A virus	no rank	Influenza A virus (A/Jammu and Kashmir/085/2013(H1N1))	2564
1443011		Negarnaviricota	Insthoviricetes	Articulavirales	Orthomyxoviridae	Alphainfluenzavirus	Influenza A virus	no rank	Influenza A virus (A/Kerala/002/2009(H1N1))	2564
1443029		Negarnaviricota	Insthoviricetes	Articulavirales	Orthomyxoviridae	Alphainfluenzavirus	Influenza A virus	no rank	Influenza A virus (A/Uttrakhand/014/2009(H1N1))	2564
1443032		Negarnaviricota	Insthoviricetes	Articulavirales	Orthomyxoviridae	Alphainfluenzavirus	Influenza A virus	no rank	Influenza A virus (A/Uttrakhand/082/2013(H1N1))	2564
646732		Negarnaviricota	Insthoviricetes	Articulavirales	Orthomyxoviridae	Alphainfluenzavirus	Influenza A virus	no rank	Influenza A virus (A/New York/3261/2009(H1N1))	2563
657356		Negarnaviricota	Insthoviricetes	Articulavirales	Orthomyxoviridae	Alphainfluenzavirus	Influenza A virus	no rank	Influenza A virus (A/Catalonia/397/2009(H1N1))	2563
948704		Negarnaviricota	Insthoviricetes	Articulavirales	Orthomyxoviridae	Alphainfluenzavirus	Influenza A virus	no rank	Influenza A virus (A/Roma/ISS9998/2009(H1N1))	2562
1977710		Negarnaviricota	Insthoviricetes	Articulavirales	Orthomyxoviridae	Alphainfluenzavirus	Influenza A virus	no rank	Influenza A virus (A/JiangxiDonghu/SWL11476/2013(H1N1))	2562
1977711		Negarnaviricota	Insthoviricetes	Articulavirales	Orthomyxoviridae	Alphainfluenzavirus	Influenza A virus	no rank	Influenza A virus (A/JiangxiDonghu/SWL1167/2014(H1N1))	2562
1977713		Negarnaviricota	Insthoviricetes	Articulavirales	Orthomyxoviridae	Alphainfluenzavirus	Influenza A virus	no rank	Influenza A virus (A/JiangxiDonghu/SWL1185/2013(H1N1))	2562
1977714		Negarnaviricota	Insthoviricetes	Articulavirales	Orthomyxoviridae	Alphainfluenzavirus	Influenza A virus	no rank	Influenza A virus (A/JiangxiDonghu/SWL1194/2013(H1N1))	2562
1977715		Negarnaviricota	Insthoviricetes	Articulavirales	Orthomyxoviridae	Alphainfluenzavirus	Influenza A virus	no rank	Influenza A virus (A/JiangxiDonghu/SWL1199/2014(H1N1))	2562
1977717		Negarnaviricota	Insthoviricetes	Articulavirales	Orthomyxoviridae	Alphainfluenzavirus	Influenza A virus	no rank	Influenza A virus (A/JiangxiDonghu/SWL1214/2014(H1N1))	2562
1977718		Negarnaviricota	Insthoviricetes	Articulavirales	Orthomyxoviridae	Alphainfluenzavirus	Influenza A virus	no rank	Influenza A virus (A/JiangxiDonghu/SWL1245/2014(H1N1))	2562
1977724		Negarnaviricota	Insthoviricetes	Articulavirales	Orthomyxoviridae	Alphainfluenzavirus	Influenza A virus	no rank	Influenza A virus (A/JiangxiDonghu/SWL14/2014(H1N1))	2562
1977725		Negarnaviricota	Insthoviricetes	Articulavirales	Orthomyxoviridae	Alphainfluenzavirus	Influenza A virus	no rank	Influenza A virus (A/JiangxiDonghu/SWL1412/2014(H1N1))	2562
1977726		Negarnaviricota	Insthoviricetes	Articulavirales	Orthomyxoviridae	Alphainfluenzavirus	Influenza A virus	no rank	Influenza A virus (A/JiangxiDonghu/SWL1446/2014(H1N1))	2562
1977728		Negarnaviricota	Insthoviricetes	Articulavirales	Orthomyxoviridae	Alphainfluenzavirus	Influenza A virus	no rank	Influenza A virus (A/JiangxiDonghu/SWL1482/2014(H1N1))	2562
1977729		Negarnaviricota	Insthoviricetes	Articulavirales	Orthomyxoviridae	Alphainfluenzavirus	Influenza A virus	no rank	Influenza A virus (A/JiangxiDonghu/SWL1577/2014(H1N1))	2562
1977730		Negarnaviricota	Insthoviricetes	Articulavirales	Orthomyxoviridae	Alphainfluenzavirus	Influenza A virus	no rank	Influenza A virus (A/JiangxiDonghu/SWL1603/2014(H1N1))	2562
1977732		Negarnaviricota	Insthoviricetes	Articulavirales	Orthomyxoviridae	Alphainfluenzavirus	Influenza A virus	no rank	Influenza A virus (A/JiangxiDonghu/SWL1740/2013(H1N1))	2562
991439		Negarnaviricota	Insthoviricetes	Articulavirales	Orthomyxoviridae	Alphainfluenzavirus	Influenza A virus	no rank	Influenza A virus (A/swine/Hong Kong/1674/2005(H1N1))	2560
1210330		Negarnaviricota	Insthoviricetes	Articulavirales	Orthomyxoviridae	Alphainfluenzavirus	Influenza A virus	no rank	Influenza A virus (A/Singapore/TT247/2010(H1N1))	2560
991397		Negarnaviricota	Insthoviricetes	Articulavirales	Orthomyxoviridae	Alphainfluenzavirus	Influenza A virus	no rank	Influenza A virus (A/swine/Hong Kong/NS1427/2001(H1N1))	2559
1602753		Negarnaviricota	Insthoviricetes	Articulavirales	Orthomyxoviridae	Alphainfluenzavirus	Influenza A virus	no rank	Influenza A virus (A/Thailand/IY07115/2010(H1N1))	2557
862721		Negarnaviricota	Insthoviricetes	Articulavirales	Orthomyxoviridae	Alphainfluenzavirus	Influenza A virus	no rank	Influenza A virus (A/Thailand/CU-MV13/2009(H1N1))	2556
646705		Negarnaviricota	Insthoviricetes	Articulavirales	Orthomyxoviridae	Alphainfluenzavirus	Influenza A virus	no rank	Influenza A virus (A/New York/3232/2009(H1N1))	2554
720678		Negarnaviricota	Insthoviricetes	Articulavirales	Orthomyxoviridae	Alphainfluenzavirus	Influenza A virus	no rank	Influenza A virus (A/Mexico/UASLP-003/2008(H1N1))	2554
1598317		Negarnaviricota	Insthoviricetes	Articulavirales	Orthomyxoviridae	Alphainfluenzavirus	Influenza A virus	no rank	Influenza A virus (A/Beijing Huairou/53/2007(H1N1))	2554
1598807		Negarnaviricota	Insthoviricetes	Articulavirales	Orthomyxoviridae	Alphainfluenzavirus	Influenza A virus	no rank	Influenza A virus (A/Heilongjiang Nangang/15/2007(H1N1))	2554
648117		Negarnaviricota	Insthoviricetes	Articulavirales	Orthomyxoviridae	Alphainfluenzavirus	Influenza A virus	no rank	Influenza A virus (A/Osaka/2/2009(H1N1))	2553
702512		Negarnaviricota	Insthoviricetes	Articulavirales	Orthomyxoviridae	Alphainfluenzavirus	Influenza A virus	no rank	Influenza A virus (A/Catalonia/NS7922/2009(H1N1))	2553
1036112		Negarnaviricota	Insthoviricetes	Articulavirales	Orthomyxoviridae	Alphainfluenzavirus	Influenza A virus	no rank	Influenza A virus (A/Pavia/83/2011(H1N1))	2553
991473		Negarnaviricota	Insthoviricetes	Articulavirales	Orthomyxoviridae	Alphainfluenzavirus	Influenza A virus	no rank	Influenza A virus (A/swine/Hong Kong/1783/2008(H1N1))	2551
1453749		Negarnaviricota	Insthoviricetes	Articulavirales	Orthomyxoviridae	Alphainfluenzavirus	Influenza A virus	no rank	Influenza A virus (A/swine/Poland/1562023/2012(H1N1))	2551
991340		Negarnaviricota	Insthoviricetes	Articulavirales	Orthomyxoviridae	Alphainfluenzavirus	Influenza A virus	no rank	Influenza A virus (A/swine/Hong Kong/NS596/2003(H1N1))	2550
1032033		Negarnaviricota	Insthoviricetes	Articulavirales	Orthomyxoviridae	Alphainfluenzavirus	Influenza A virus	no rank	Influenza A virus (A/India/P054277/2005(H1N1))	2550
991254		Negarnaviricota	Insthoviricetes	Articulavirales	Orthomyxoviridae	Alphainfluenzavirus	Influenza A virus	no rank	Influenza A virus (A/swine/Hong Kong/NS581/2003(H1N1))	2549
991525		Negarnaviricota	Insthoviricetes	Articulavirales	Orthomyxoviridae	Alphainfluenzavirus	Influenza A virus	no rank	Influenza A virus (A/swine/Hong Kong/1758/2007(H1N1))	2547
767984		Negarnaviricota	Insthoviricetes	Articulavirales	Orthomyxoviridae	Alphainfluenzavirus	Influenza A virus	no rank	Influenza A virus (A/Guangdong/243/2009(H1N1))	2546
767986		Negarnaviricota	Insthoviricetes	Articulavirales	Orthomyxoviridae	Alphainfluenzavirus	Influenza A virus	no rank	Influenza A virus (A/Guangdong/256/2009(H1N1))	2546
767997		Negarnaviricota	Insthoviricetes	Articulavirales	Orthomyxoviridae	Alphainfluenzavirus	Influenza A virus	no rank	Influenza A virus (A/Guangdong/370/2009(H1N1))	2546
768002		Negarnaviricota	Insthoviricetes	Articulavirales	Orthomyxoviridae	Alphainfluenzavirus	Influenza A virus	no rank	Influenza A virus (A/Guangdong/455/2009(H1N1))	2546
768003		Negarnaviricota	Insthoviricetes	Articulavirales	Orthomyxoviridae	Alphainfluenzavirus	Influenza A virus	no rank	Influenza A virus (A/Guangdong/475/2009(H1N1))	2546
768011		Negarnaviricota	Insthoviricetes	Articulavirales	Orthomyxoviridae	Alphainfluenzavirus	Influenza A virus	no rank	Influenza A virus (A/Guangdong/912/2009(H1N1))	2546
883953		Negarnaviricota	Insthoviricetes	Articulavirales	Orthomyxoviridae	Alphainfluenzavirus	Influenza A virus	no rank	Influenza A virus (A/Finland/649/2009(H1N1))	2544
883972		Negarnaviricota	Insthoviricetes	Articulavirales	Orthomyxoviridae	Alphainfluenzavirus	Influenza A virus	no rank	Influenza A virus (A/Finland/671/2009(H1N1))	2544
883988		Negarnaviricota	Insthoviricetes	Articulavirales	Orthomyxoviridae	Alphainfluenzavirus	Influenza A virus	no rank	Influenza A virus (A/Finland/690/2009(H1N1))	2544
933449		Negarnaviricota	Insthoviricetes	Articulavirales	Orthomyxoviridae	Alphainfluenzavirus	Influenza A virus	no rank	Influenza A virus (A/Lebanon/09L-11/2009(H1N1))	2544
461784		Negarnaviricota	Insthoviricetes	Articulavirales	Orthomyxoviridae	Alphainfluenzavirus	Influenza A virus	no rank	Influenza A virus (A/Maryland/7/2006(H1N1))	2543
991576		Negarnaviricota	Insthoviricetes	Articulavirales	Orthomyxoviridae	Alphainfluenzavirus	Influenza A virus	no rank	Influenza A virus (A/swine/Hong Kong/1813/2008(H1N1))	2543
991577		Negarnaviricota	Insthoviricetes	Articulavirales	Orthomyxoviridae	Alphainfluenzavirus	Influenza A virus	no rank	Influenza A virus (A/swine/Hong Kong/19/2003(H1N1))	2543
933446		Negarnaviricota	Insthoviricetes	Articulavirales	Orthomyxoviridae	Alphainfluenzavirus	Influenza A virus	no rank	Influenza A virus (A/Lebanon/09L-08/2009(H1N1))	2542
1865465		Negarnaviricota	Insthoviricetes	Articulavirales	Orthomyxoviridae	Alphainfluenzavirus	Influenza A virus	no rank	Influenza A virus (A/Rhode Island/10/2016(H1N1))	2542
1865571		Negarnaviricota	Insthoviricetes	Articulavirales	Orthomyxoviridae	Alphainfluenzavirus	Influenza A virus	no rank	Influenza A virus (A/Virginia/40/2016(H1N1))	2542
461787		Negarnaviricota	Insthoviricetes	Articulavirales	Orthomyxoviridae	Alphainfluenzavirus	Influenza A virus	no rank	Influenza A virus (A/Missouri/13/2006(H1N1))	2541
991431		Negarnaviricota	Insthoviricetes	Articulavirales	Orthomyxoviridae	Alphainfluenzavirus	Influenza A virus	no rank	Influenza A virus (A/swine/Hong Kong/283/2005(H1N1))	2541
991575		Negarnaviricota	Insthoviricetes	Articulavirales	Orthomyxoviridae	Alphainfluenzavirus	Influenza A virus	no rank	Influenza A virus (A/swine/Hong Kong/NS1160/2004(H1N1))	2541
1032029		Negarnaviricota	Insthoviricetes	Articulavirales	Orthomyxoviridae	Alphainfluenzavirus	Influenza A virus	no rank	Influenza A virus (A/India/P056134/2005(H1N1))	2541
991177		Negarnaviricota	Insthoviricetes	Articulavirales	Orthomyxoviridae	Alphainfluenzavirus	Influenza A virus	no rank	Influenza A virus (A/swine/Hong Kong/1737/2003(H1N1))	2540
991216		Negarnaviricota	Insthoviricetes	Articulavirales	Orthomyxoviridae	Alphainfluenzavirus	Influenza A virus	no rank	Influenza A virus (A/swine/Hong Kong/NS70/2005(H1N1))	2540
991264		Negarnaviricota	Insthoviricetes	Articulavirales	Orthomyxoviridae	Alphainfluenzavirus	Influenza A virus	no rank	Influenza A virus (A/swine/Hong Kong/NS322/2004(H1N1))	2540
991270		Negarnaviricota	Insthoviricetes	Articulavirales	Orthomyxoviridae	Alphainfluenzavirus	Influenza A virus	no rank	Influenza A virus (A/swine/Hong Kong/266/2003(H1N1))	2540
991603		Negarnaviricota	Insthoviricetes	Articulavirales	Orthomyxoviridae	Alphainfluenzavirus	Influenza A virus	no rank	Influenza A virus (A/swine/Hong Kong/NS387/2007(H1N1))	2540
1485102		Negarnaviricota	Insthoviricetes	Articulavirales	Orthomyxoviridae	Alphainfluenzavirus	Influenza A virus	no rank	Influenza A virus (A/swine/Nebraska/A01493352/2014(H1N1))	2539
1591470		Negarnaviricota	Insthoviricetes	Articulavirales	Orthomyxoviridae	Alphainfluenzavirus	Influenza A virus	no rank	Influenza A virus (A/swine/North Carolina/A01840074/2014(H1N1))	2539
933439		Negarnaviricota	Insthoviricetes	Articulavirales	Orthomyxoviridae	Alphainfluenzavirus	Influenza A virus	no rank	Influenza A virus (A/Lebanon/09L-01/2009(H1N1))	2538
991287		Negarnaviricota	Insthoviricetes	Articulavirales	Orthomyxoviridae	Alphainfluenzavirus	Influenza A virus	no rank	Influenza A virus (A/swine/Hong Kong/3/2003(H1N1))	2537
991303		Negarnaviricota	Insthoviricetes	Articulavirales	Orthomyxoviridae	Alphainfluenzavirus	Influenza A virus	no rank	Influenza A virus (A/swine/Hong Kong/388/2004(H1N1))	2537
991513		Negarnaviricota	Insthoviricetes	Articulavirales	Orthomyxoviridae	Alphainfluenzavirus	Influenza A virus	no rank	Influenza A virus (A/swine/Hong Kong/1821/2008(H1N1))	2537
991207		Negarnaviricota	Insthoviricetes	Articulavirales	Orthomyxoviridae	Alphainfluenzavirus	Influenza A virus	no rank	Influenza A virus (A/swine/Hong Kong/NS1157/2004(H1N1))	2536
461777		Negarnaviricota	Insthoviricetes	Articulavirales	Orthomyxoviridae	Alphainfluenzavirus	Influenza A virus	no rank	Influenza A virus (A/Delaware/4/2006(H1N1))	2535
461788		Negarnaviricota	Insthoviricetes	Articulavirales	Orthomyxoviridae	Alphainfluenzavirus	Influenza A virus	no rank	Influenza A virus (A/Oklahoma/3/2006(H1N1))	2535
933450		Negarnaviricota	Insthoviricetes	Articulavirales	Orthomyxoviridae	Alphainfluenzavirus	Influenza A virus	no rank	Influenza A virus (A/Lebanon/09L-12/2009(H1N1))	2535
933466		Negarnaviricota	Insthoviricetes	Articulavirales	Orthomyxoviridae	Alphainfluenzavirus	Influenza A virus	no rank	Influenza A virus (A/Lebanon/09L-28/2009(H1N1))	2535
991298		Negarnaviricota	Insthoviricetes	Articulavirales	Orthomyxoviridae	Alphainfluenzavirus	Influenza A virus	no rank	Influenza A virus (A/swine/Hong Kong/NS111/2003(H1N1))	2535
933468		Negarnaviricota	Insthoviricetes	Articulavirales	Orthomyxoviridae	Alphainfluenzavirus	Influenza A virus	no rank	Influenza A virus (A/Lebanon/09L-30/2009(H1N1))	2534
991465		Negarnaviricota	Insthoviricetes	Articulavirales	Orthomyxoviridae	Alphainfluenzavirus	Influenza A virus	no rank	Influenza A virus (A/swine/Hong Kong/1785/2008(H1N1))	2534
933461		Negarnaviricota	Insthoviricetes	Articulavirales	Orthomyxoviridae	Alphainfluenzavirus	Influenza A virus	no rank	Influenza A virus (A/Lebanon/09L-23/2009(H1N1))	2533
933452		Negarnaviricota	Insthoviricetes	Articulavirales	Orthomyxoviridae	Alphainfluenzavirus	Influenza A virus	no rank	Influenza A virus (A/Lebanon/09L-14/2009(H1N1))	2531
933456		Negarnaviricota	Insthoviricetes	Articulavirales	Orthomyxoviridae	Alphainfluenzavirus	Influenza A virus	no rank	Influenza A virus (A/Lebanon/09L-18/2009(H1N1))	2531
1218649		Negarnaviricota	Insthoviricetes	Articulavirales	Orthomyxoviridae	Alphainfluenzavirus	Influenza A virus	no rank	Influenza A virus (A/Gyeonggi/66/2006(H1N1))	2529
933443		Negarnaviricota	Insthoviricetes	Articulavirales	Orthomyxoviridae	Alphainfluenzavirus	Influenza A virus	no rank	Influenza A virus (A/Lebanon/09L-05/2009(H1N1))	2528
933467		Negarnaviricota	Insthoviricetes	Articulavirales	Orthomyxoviridae	Alphainfluenzavirus	Influenza A virus	no rank	Influenza A virus (A/Lebanon/09L-29/2009(H1N1))	2528
933440		Negarnaviricota	Insthoviricetes	Articulavirales	Orthomyxoviridae	Alphainfluenzavirus	Influenza A virus	no rank	Influenza A virus (A/Lebanon/09L-02/2009(H1N1))	2526
991151		Negarnaviricota	Insthoviricetes	Articulavirales	Orthomyxoviridae	Alphainfluenzavirus	Influenza A virus	no rank	Influenza A virus (A/swine/Hong Kong/NS77/2005(H1N1))	2519
1031982		Negarnaviricota	Insthoviricetes	Articulavirales	Orthomyxoviridae	Alphainfluenzavirus	Influenza A virus	no rank	Influenza A virus (A/India/D078743/2007(H1N1))	2519
991448		Negarnaviricota	Insthoviricetes	Articulavirales	Orthomyxoviridae	Alphainfluenzavirus	Influenza A virus	no rank	Influenza A virus (A/swine/Hong Kong/9474/2001(H1N1))	2518
1566491		Negarnaviricota	Insthoviricetes	Articulavirales	Orthomyxoviridae	Alphainfluenzavirus	Influenza A virus	no rank	Influenza A virus (A/Para/129249-IEC/2014(H1N1))	2514
1566502		Negarnaviricota	Insthoviricetes	Articulavirales	Orthomyxoviridae	Alphainfluenzavirus	Influenza A virus	no rank	Influenza A virus (A/Para/129424-IEC/2014(H1N1))	2514
1096170		Negarnaviricota	Insthoviricetes	Articulavirales	Orthomyxoviridae	Alphainfluenzavirus	Influenza A virus	no rank	Influenza A virus (A/Rio Grande do Sul/570/2011(H1N1))	2513
1521064		Negarnaviricota	Insthoviricetes	Articulavirales	Orthomyxoviridae	Alphainfluenzavirus	Influenza A virus	no rank	Influenza A virus (A/Egypt/425(S)/2008(H1N1))	2513
933442		Negarnaviricota	Insthoviricetes	Articulavirales	Orthomyxoviridae	Alphainfluenzavirus	Influenza A virus	no rank	Influenza A virus (A/Lebanon/09L-04/2009(H1N1))	2512
860961		Negarnaviricota	Insthoviricetes	Articulavirales	Orthomyxoviridae	Alphainfluenzavirus	Influenza A virus	no rank	Influenza A virus (A/Niigata/09F010/2009(H1N1))	2510
860962		Negarnaviricota	Insthoviricetes	Articulavirales	Orthomyxoviridae	Alphainfluenzavirus	Influenza A virus	no rank	Influenza A virus (A/Niigata/09F027/2009(H1N1))	2510
860965		Negarnaviricota	Insthoviricetes	Articulavirales	Orthomyxoviridae	Alphainfluenzavirus	Influenza A virus	no rank	Influenza A virus (A/Niigata/09F086/2009(H1N1))	2510
860967		Negarnaviricota	Insthoviricetes	Articulavirales	Orthomyxoviridae	Alphainfluenzavirus	Influenza A virus	no rank	Influenza A virus (A/Fukushima/09FY002/2009(H1N1))	2510
860968		Negarnaviricota	Insthoviricetes	Articulavirales	Orthomyxoviridae	Alphainfluenzavirus	Influenza A virus	no rank	Influenza A virus (A/Fukushima/09FY004/2009(H1N1))	2510
860969		Negarnaviricota	Insthoviricetes	Articulavirales	Orthomyxoviridae	Alphainfluenzavirus	Influenza A virus	no rank	Influenza A virus (A/Fukushima/09FY007/2009(H1N1))	2510
860971		Negarnaviricota	Insthoviricetes	Articulavirales	Orthomyxoviridae	Alphainfluenzavirus	Influenza A virus	no rank	Influenza A virus (A/Fukushima/09FY016/2009(H1N1))	2510
860975		Negarnaviricota	Insthoviricetes	Articulavirales	Orthomyxoviridae	Alphainfluenzavirus	Influenza A virus	no rank	Influenza A virus (A/Fukushima/09FY058/2009(H1N1))	2510
860980		Negarnaviricota	Insthoviricetes	Articulavirales	Orthomyxoviridae	Alphainfluenzavirus	Influenza A virus	no rank	Influenza A virus (A/Fukushima/09FY090/2010(H1N1))	2510
860981		Negarnaviricota	Insthoviricetes	Articulavirales	Orthomyxoviridae	Alphainfluenzavirus	Influenza A virus	no rank	Influenza A virus (A/Fukushima/09FY091/2010(H1N1))	2510
860982		Negarnaviricota	Insthoviricetes	Articulavirales	Orthomyxoviridae	Alphainfluenzavirus	Influenza A virus	no rank	Influenza A virus (A/Gunma/09G004/2009(H1N1))	2510
860983		Negarnaviricota	Insthoviricetes	Articulavirales	Orthomyxoviridae	Alphainfluenzavirus	Influenza A virus	no rank	Influenza A virus (A/Gunma/09G015/2009(H1N1))	2510
860991		Negarnaviricota	Insthoviricetes	Articulavirales	Orthomyxoviridae	Alphainfluenzavirus	Influenza A virus	no rank	Influenza A virus (A/Kyoto/09K033/2009(H1N1))	2510
860993		Negarnaviricota	Insthoviricetes	Articulavirales	Orthomyxoviridae	Alphainfluenzavirus	Influenza A virus	no rank	Influenza A virus (A/Kyoto/09K052/2009(H1N1))	2510
860996		Negarnaviricota	Insthoviricetes	Articulavirales	Orthomyxoviridae	Alphainfluenzavirus	Influenza A virus	no rank	Influenza A virus (A/Kyoto/09K063/2009(H1N1))	2510
860999		Negarnaviricota	Insthoviricetes	Articulavirales	Orthomyxoviridae	Alphainfluenzavirus	Influenza A virus	no rank	Influenza A virus (A/Kyoto/09K085/2009(H1N1))	2510
861005		Negarnaviricota	Insthoviricetes	Articulavirales	Orthomyxoviridae	Alphainfluenzavirus	Influenza A virus	no rank	Influenza A virus (A/Hyogo/09K115/2009(H1N1))	2510
861008		Negarnaviricota	Insthoviricetes	Articulavirales	Orthomyxoviridae	Alphainfluenzavirus	Influenza A virus	no rank	Influenza A virus (A/Hyogo/09K128/2009(H1N1))	2510
861010		Negarnaviricota	Insthoviricetes	Articulavirales	Orthomyxoviridae	Alphainfluenzavirus	Influenza A virus	no rank	Influenza A virus (A/Kyoto/09K174/2009(H1N1))	2510
861012		Negarnaviricota	Insthoviricetes	Articulavirales	Orthomyxoviridae	Alphainfluenzavirus	Influenza A virus	no rank	Influenza A virus (A/Kyoto/09K254/2009(H1N1))	2510
861014		Negarnaviricota	Insthoviricetes	Articulavirales	Orthomyxoviridae	Alphainfluenzavirus	Influenza A virus	no rank	Influenza A virus (A/Hyogo/09K300/2009(H1N1))	2510
861020		Negarnaviricota	Insthoviricetes	Articulavirales	Orthomyxoviridae	Alphainfluenzavirus	Influenza A virus	no rank	Influenza A virus (A/Nagasaki/09N012/2009(H1N1))	2510
861021		Negarnaviricota	Insthoviricetes	Articulavirales	Orthomyxoviridae	Alphainfluenzavirus	Influenza A virus	no rank	Influenza A virus (A/Nagasaki/09N015/2009(H1N1))	2510
861029		Negarnaviricota	Insthoviricetes	Articulavirales	Orthomyxoviridae	Alphainfluenzavirus	Influenza A virus	no rank	Influenza A virus (A/Nagasaki/09N028/2009(H1N1))	2510
861032		Negarnaviricota	Insthoviricetes	Articulavirales	Orthomyxoviridae	Alphainfluenzavirus	Influenza A virus	no rank	Influenza A virus (A/Nagasaki/09N040/2009(H1N1))	2510
861033		Negarnaviricota	Insthoviricetes	Articulavirales	Orthomyxoviridae	Alphainfluenzavirus	Influenza A virus	no rank	Influenza A virus (A/Nagasaki/09N057/2009(H1N1))	2510
861036		Negarnaviricota	Insthoviricetes	Articulavirales	Orthomyxoviridae	Alphainfluenzavirus	Influenza A virus	no rank	Influenza A virus (A/Nagasaki/09N083/2009(H1N1))	2510
861040		Negarnaviricota	Insthoviricetes	Articulavirales	Orthomyxoviridae	Alphainfluenzavirus	Influenza A virus	no rank	Influenza A virus (A/Nagasaki/09N114/2009(H1N1))	2510
861043		Negarnaviricota	Insthoviricetes	Articulavirales	Orthomyxoviridae	Alphainfluenzavirus	Influenza A virus	no rank	Influenza A virus (A/Nagasaki/09N121/2010(H1N1))	2510
991541		Negarnaviricota	Insthoviricetes	Articulavirales	Orthomyxoviridae	Alphainfluenzavirus	Influenza A virus	no rank	Influenza A virus (A/swine/Hong Kong/289/2005(H1N1))	2510
933445		Negarnaviricota	Insthoviricetes	Articulavirales	Orthomyxoviridae	Alphainfluenzavirus	Influenza A virus	no rank	Influenza A virus (A/Lebanon/09L-07/2009(H1N1))	2509
991406		Negarnaviricota	Insthoviricetes	Articulavirales	Orthomyxoviridae	Alphainfluenzavirus	Influenza A virus	no rank	Influenza A virus (A/swine/Hong Kong/9419/2001(H1N1))	2508
991277		Negarnaviricota	Insthoviricetes	Articulavirales	Orthomyxoviridae	Alphainfluenzavirus	Influenza A virus	no rank	Influenza A virus (A/swine/Hong Kong/9869/2001(H1N1))	2505
991361		Negarnaviricota	Insthoviricetes	Articulavirales	Orthomyxoviridae	Alphainfluenzavirus	Influenza A virus	no rank	Influenza A virus (A/swine/Hong Kong/400/2004(H1N1))	2503
991598		Negarnaviricota	Insthoviricetes	Articulavirales	Orthomyxoviridae	Alphainfluenzavirus	Influenza A virus	no rank	Influenza A virus (A/swine/Hong Kong/NS160/2003(H1N1))	2503
991194		Negarnaviricota	Insthoviricetes	Articulavirales	Orthomyxoviridae	Alphainfluenzavirus	Influenza A virus	no rank	Influenza A virus (A/swine/Hong Kong/9446/2001(H1N1))	2501
991294		Negarnaviricota	Insthoviricetes	Articulavirales	Orthomyxoviridae	Alphainfluenzavirus	Influenza A virus	no rank	Influenza A virus (A/swine/Hong Kong/NS888/2001(H1N1))	2501
991212		Negarnaviricota	Insthoviricetes	Articulavirales	Orthomyxoviridae	Alphainfluenzavirus	Influenza A virus	no rank	Influenza A virus (A/swine/Hong Kong/9473/2001(H1N1))	2500
991393		Negarnaviricota	Insthoviricetes	Articulavirales	Orthomyxoviridae	Alphainfluenzavirus	Influenza A virus	no rank	Influenza A virus (A/swine/Hong Kong/9313/2001(H1N1))	2500
933453		Negarnaviricota	Insthoviricetes	Articulavirales	Orthomyxoviridae	Alphainfluenzavirus	Influenza A virus	no rank	Influenza A virus (A/Lebanon/09L-15/2009(H1N1))	2499
631309		Negarnaviricota	Insthoviricetes	Articulavirales	Orthomyxoviridae	Alphainfluenzavirus	Influenza A virus	no rank	Influenza A virus (A/Cambodia/S241/2008(H1N1))	2496
991379		Negarnaviricota	Insthoviricetes	Articulavirales	Orthomyxoviridae	Alphainfluenzavirus	Influenza A virus	no rank	Influenza A virus (A/swine/Hong Kong/1680/2005(H1N1))	2495
991384		Negarnaviricota	Insthoviricetes	Articulavirales	Orthomyxoviridae	Alphainfluenzavirus	Influenza A virus	no rank	Influenza A virus (A/swine/Hong Kong/NS578/2003(H1N1))	2494
991273		Negarnaviricota	Insthoviricetes	Articulavirales	Orthomyxoviridae	Alphainfluenzavirus	Influenza A virus	no rank	Influenza A virus (A/swine/Hong Kong/5232/1999(H1N1))	2492
1001206		Negarnaviricota	Insthoviricetes	Articulavirales	Orthomyxoviridae	Alphainfluenzavirus	Influenza A virus	no rank	Influenza A virus (A/Thailand/CU-H952/2009(H1N1))	2492
991316		Negarnaviricota	Insthoviricetes	Articulavirales	Orthomyxoviridae	Alphainfluenzavirus	Influenza A virus	no rank	Influenza A virus (A/swine/Hong Kong/4175/1999(H1N1))	2491
991205		Negarnaviricota	Insthoviricetes	Articulavirales	Orthomyxoviridae	Alphainfluenzavirus	Influenza A virus	no rank	Influenza A virus (A/swine/Hong Kong/4199/1999(H1N1))	2490
991613		Negarnaviricota	Insthoviricetes	Articulavirales	Orthomyxoviridae	Alphainfluenzavirus	Influenza A virus	no rank	Influenza A virus (A/swine/Hong Kong/4190/1999(H1N1))	2490
991272		Negarnaviricota	Insthoviricetes	Articulavirales	Orthomyxoviridae	Alphainfluenzavirus	Influenza A virus	no rank	Influenza A virus (A/swine/Hong Kong/9667/2001(H1N1))	2489
991155		Negarnaviricota	Insthoviricetes	Articulavirales	Orthomyxoviridae	Alphainfluenzavirus	Influenza A virus	no rank	Influenza A virus (A/swine/Hong Kong/533/2006(H1N1))	2488
991200		Negarnaviricota	Insthoviricetes	Articulavirales	Orthomyxoviridae	Alphainfluenzavirus	Influenza A virus	no rank	Influenza A virus (A/swine/Hong Kong/9301/2001(H1N1))	2487
865763		Negarnaviricota	Insthoviricetes	Articulavirales	Orthomyxoviridae	Alphainfluenzavirus	Influenza A virus	no rank	Influenza A virus (A/Singapore/SS012/2010(H1N1))	2486
546436		Negarnaviricota	Insthoviricetes	Articulavirales	Orthomyxoviridae	Alphainfluenzavirus	Influenza A virus	no rank	Influenza A virus (A/Thailand/674/2006(H1N1))	2485
658212		Negarnaviricota	Insthoviricetes	Articulavirales	Orthomyxoviridae	Alphainfluenzavirus	Influenza A virus	no rank	Influenza A virus (A/swine/Alberta/OTH-33-25/2009(H1N1))	2485
1210169		Negarnaviricota	Insthoviricetes	Articulavirales	Orthomyxoviridae	Alphainfluenzavirus	Influenza A virus	no rank	Influenza A virus (A/Singapore/GP155/2010(H1N1))	2485
673043		Negarnaviricota	Insthoviricetes	Articulavirales	Orthomyxoviridae	Alphainfluenzavirus	Influenza A virus	no rank	Influenza A virus (A/Yamagata/71/2008(H1N1))	2483
673047		Negarnaviricota	Insthoviricetes	Articulavirales	Orthomyxoviridae	Alphainfluenzavirus	Influenza A virus	no rank	Influenza A virus (A/Yamagata/126/2008(H1N1))	2483
991226		Negarnaviricota	Insthoviricetes	Articulavirales	Orthomyxoviridae	Alphainfluenzavirus	Influenza A virus	no rank	Influenza A virus (A/swine/Hong Kong/5275/1999(H1N1))	2480
643548		Negarnaviricota	Insthoviricetes	Articulavirales	Orthomyxoviridae	Alphainfluenzavirus	Influenza A virus	no rank	Influenza A virus (A/Texas/06/2009(H1N1))	2479
649872		Negarnaviricota	Insthoviricetes	Articulavirales	Orthomyxoviridae	Alphainfluenzavirus	Influenza A virus	no rank	Influenza A virus (A/Missouri/03/2009(H1N1))	2479
991504		Negarnaviricota	Insthoviricetes	Articulavirales	Orthomyxoviridae	Alphainfluenzavirus	Influenza A virus	no rank	Influenza A virus (A/swine/Hong Kong/5235/1999(H1N1))	2479
1078077		Negarnaviricota	Insthoviricetes	Articulavirales	Orthomyxoviridae	Alphainfluenzavirus	Influenza A virus	no rank	Influenza A virus (A/Moscow/WRAIR4314T/2011(H1N1))	2479
1628265		Negarnaviricota	Insthoviricetes	Articulavirales	Orthomyxoviridae	Alphainfluenzavirus	Influenza A virus	no rank	Influenza A virus (A/swine/Indiana/A00968333/2011(H1N1))	2479
991222		Negarnaviricota	Insthoviricetes	Articulavirales	Orthomyxoviridae	Alphainfluenzavirus	Influenza A virus	no rank	Influenza A virus (A/swine/Hong Kong/NS1139/2002(H1N1))	2478
991233		Negarnaviricota	Insthoviricetes	Articulavirales	Orthomyxoviridae	Alphainfluenzavirus	Influenza A virus	no rank	Influenza A virus (A/swine/Hong Kong/5505/1999(H1N1))	2477
991271		Negarnaviricota	Insthoviricetes	Articulavirales	Orthomyxoviridae	Alphainfluenzavirus	Influenza A virus	no rank	Influenza A virus (A/swine/Hong Kong/748/2002(H1N1))	2477
991523		Negarnaviricota	Insthoviricetes	Articulavirales	Orthomyxoviridae	Alphainfluenzavirus	Influenza A virus	no rank	Influenza A virus (A/swine/Hong Kong/9866/2001(H1N1))	2477
1210265		Negarnaviricota	Insthoviricetes	Articulavirales	Orthomyxoviridae	Alphainfluenzavirus	Influenza A virus	no rank	Influenza A virus (A/Singapore/GP95/2010(H1N1))	2477
991500		Negarnaviricota	Insthoviricetes	Articulavirales	Orthomyxoviridae	Alphainfluenzavirus	Influenza A virus	no rank	Influenza A virus (A/swine/Hong Kong/10082/2001(H1N1))	2476
1210267		Negarnaviricota	Insthoviricetes	Articulavirales	Orthomyxoviridae	Alphainfluenzavirus	Influenza A virus	no rank	Influenza A virus (A/Singapore/GP982/2010(H1N1))	2476
994878		Negarnaviricota	Insthoviricetes	Articulavirales	Orthomyxoviridae	Alphainfluenzavirus	Influenza A virus	no rank	Influenza A virus (A/Cameroon/08-124/2008(H1N1))	2475
994880		Negarnaviricota	Insthoviricetes	Articulavirales	Orthomyxoviridae	Alphainfluenzavirus	Influenza A virus	no rank	Influenza A virus (A/Cameroon/08-126/2008(H1N1))	2475
994881		Negarnaviricota	Insthoviricetes	Articulavirales	Orthomyxoviridae	Alphainfluenzavirus	Influenza A virus	no rank	Influenza A virus (A/Cameroon/08-161/2008(H1N1))	2475
994882		Negarnaviricota	Insthoviricetes	Articulavirales	Orthomyxoviridae	Alphainfluenzavirus	Influenza A virus	no rank	Influenza A virus (A/Cameroon/08-176/2008(H1N1))	2475
994883		Negarnaviricota	Insthoviricetes	Articulavirales	Orthomyxoviridae	Alphainfluenzavirus	Influenza A virus	no rank	Influenza A virus (A/Cameroon/08-179/2008(H1N1))	2475
994885		Negarnaviricota	Insthoviricetes	Articulavirales	Orthomyxoviridae	Alphainfluenzavirus	Influenza A virus	no rank	Influenza A virus (A/Cameroon/08-199/2008(H1N1))	2475
994893		Negarnaviricota	Insthoviricetes	Articulavirales	Orthomyxoviridae	Alphainfluenzavirus	Influenza A virus	no rank	Influenza A virus (A/Cameroon/08-23/2008(H1N1))	2475
994896		Negarnaviricota	Insthoviricetes	Articulavirales	Orthomyxoviridae	Alphainfluenzavirus	Influenza A virus	no rank	Influenza A virus (A/Cameroon/08-25/2008(H1N1))	2475
994897		Negarnaviricota	Insthoviricetes	Articulavirales	Orthomyxoviridae	Alphainfluenzavirus	Influenza A virus	no rank	Influenza A virus (A/Cameroon/08-254/2008(H1N1))	2475
994898		Negarnaviricota	Insthoviricetes	Articulavirales	Orthomyxoviridae	Alphainfluenzavirus	Influenza A virus	no rank	Influenza A virus (A/Cameroon/08-34/2008(H1N1))	2475
994899		Negarnaviricota	Insthoviricetes	Articulavirales	Orthomyxoviridae	Alphainfluenzavirus	Influenza A virus	no rank	Influenza A virus (A/Cameroon/08-44/2008(H1N1))	2475
994900		Negarnaviricota	Insthoviricetes	Articulavirales	Orthomyxoviridae	Alphainfluenzavirus	Influenza A virus	no rank	Influenza A virus (A/Cameroon/08-73/2008(H1N1))	2475
994901		Negarnaviricota	Insthoviricetes	Articulavirales	Orthomyxoviridae	Alphainfluenzavirus	Influenza A virus	no rank	Influenza A virus (A/Cameroon/08-80/2008(H1N1))	2475
991341		Negarnaviricota	Insthoviricetes	Articulavirales	Orthomyxoviridae	Alphainfluenzavirus	Influenza A virus	no rank	Influenza A virus (A/swine/Hong Kong/5359/1999(H1N1))	2474
991424		Negarnaviricota	Insthoviricetes	Articulavirales	Orthomyxoviridae	Alphainfluenzavirus	Influenza A virus	no rank	Influenza A virus (A/swine/Hong Kong/5504/1999(H1N1))	2473
991638		Negarnaviricota	Insthoviricetes	Articulavirales	Orthomyxoviridae	Alphainfluenzavirus	Influenza A virus	no rank	Influenza A virus (A/swine/Hong Kong/5233/1999(H1N1))	2473
991373		Negarnaviricota	Insthoviricetes	Articulavirales	Orthomyxoviridae	Alphainfluenzavirus	Influenza A virus	no rank	Influenza A virus (A/swine/Hong Kong/5507/1999(H1N1))	2472
991435		Negarnaviricota	Insthoviricetes	Articulavirales	Orthomyxoviridae	Alphainfluenzavirus	Influenza A virus	no rank	Influenza A virus (A/swine/Hong Kong/5337/1999(H1N1))	2472
991449		Negarnaviricota	Insthoviricetes	Articulavirales	Orthomyxoviridae	Alphainfluenzavirus	Influenza A virus	no rank	Influenza A virus (A/swine/Hong Kong/4240/1999(H1N1))	2472
991470		Negarnaviricota	Insthoviricetes	Articulavirales	Orthomyxoviridae	Alphainfluenzavirus	Influenza A virus	no rank	Influenza A virus (A/swine/Hong Kong/8687/2001(H1N1))	2472
991430		Negarnaviricota	Insthoviricetes	Articulavirales	Orthomyxoviridae	Alphainfluenzavirus	Influenza A virus	no rank	Influenza A virus (A/swine/Hong Kong/NS1451/2001(H1N1))	2471
991531		Negarnaviricota	Insthoviricetes	Articulavirales	Orthomyxoviridae	Alphainfluenzavirus	Influenza A virus	no rank	Influenza A virus (A/swine/Hong Kong/5300/1999(H1N1))	2471
991588		Negarnaviricota	Insthoviricetes	Articulavirales	Orthomyxoviridae	Alphainfluenzavirus	Influenza A virus	no rank	Influenza A virus (A/swine/Hong Kong/5517/1999(H1N1))	2471
423082		Negarnaviricota	Insthoviricetes	Articulavirales	Orthomyxoviridae	Alphainfluenzavirus	Influenza A virus	no rank	Influenza A virus (A/swine/Cotes d'Armor/0136_18/2006(H1N1))	2470
530163		Negarnaviricota	Insthoviricetes	Articulavirales	Orthomyxoviridae	Alphainfluenzavirus	Influenza A virus	no rank	Influenza A virus (A/Paris/910/2008(H1N1))	2470
991390		Negarnaviricota	Insthoviricetes	Articulavirales	Orthomyxoviridae	Alphainfluenzavirus	Influenza A virus	no rank	Influenza A virus (A/swine/Hong Kong/4254/1999(H1N1))	2469
991402		Negarnaviricota	Insthoviricetes	Articulavirales	Orthomyxoviridae	Alphainfluenzavirus	Influenza A virus	no rank	Influenza A virus (A/swine/Hong Kong/4170/1999(H1N1))	2469
991564		Negarnaviricota	Insthoviricetes	Articulavirales	Orthomyxoviridae	Alphainfluenzavirus	Influenza A virus	no rank	Influenza A virus (A/swine/Hong Kong/4260/1999(H1N1))	2469
991605		Negarnaviricota	Insthoviricetes	Articulavirales	Orthomyxoviridae	Alphainfluenzavirus	Influenza A virus	no rank	Influenza A virus (A/swine/Hong Kong/4158/1999(H1N1))	2469
991336		Negarnaviricota	Insthoviricetes	Articulavirales	Orthomyxoviridae	Alphainfluenzavirus	Influenza A virus	no rank	Influenza A virus (A/swine/Hong Kong/4251/1999(H1N1))	2467
991355		Negarnaviricota	Insthoviricetes	Articulavirales	Orthomyxoviridae	Alphainfluenzavirus	Influenza A virus	no rank	Influenza A virus (A/swine/Hong Kong/NS26/2007(H1N1))	2467
991538		Negarnaviricota	Insthoviricetes	Articulavirales	Orthomyxoviridae	Alphainfluenzavirus	Influenza A virus	no rank	Influenza A virus (A/swine/Hong Kong/4893/1999(H1N1))	2467
660557		Negarnaviricota	Insthoviricetes	Articulavirales	Orthomyxoviridae	Alphainfluenzavirus	Influenza A virus	no rank	Influenza A virus (A/Madrid/GP523/2009(H1N1))	2463
991224		Negarnaviricota	Insthoviricetes	Articulavirales	Orthomyxoviridae	Alphainfluenzavirus	Influenza A virus	no rank	Influenza A virus (A/swine/Hong Kong/10072/2001(H1N1))	2462
991259		Negarnaviricota	Insthoviricetes	Articulavirales	Orthomyxoviridae	Alphainfluenzavirus	Influenza A virus	no rank	Influenza A virus (A/swine/Hong Kong/9449/2001(H1N1))	2462
2067943		Negarnaviricota	Insthoviricetes	Articulavirales	Orthomyxoviridae	Alphainfluenzavirus	Influenza A virus	no rank	Influenza A virus (A/Egypt/BSU-13/2016(H1N1))	2462
2067944		Negarnaviricota	Insthoviricetes	Articulavirales	Orthomyxoviridae	Alphainfluenzavirus	Influenza A virus	no rank	Influenza A virus (A/Egypt/BSU-15/2016(H1N1))	2462
991586		Negarnaviricota	Insthoviricetes	Articulavirales	Orthomyxoviridae	Alphainfluenzavirus	Influenza A virus	no rank	Influenza A virus (A/swine/Hong Kong/9418/2001(H1N1))	2460
1521063		Negarnaviricota	Insthoviricetes	Articulavirales	Orthomyxoviridae	Alphainfluenzavirus	Influenza A virus	no rank	Influenza A virus (A/Egypt/358(TA)/2008(H1N1))	2460
991343		Negarnaviricota	Insthoviricetes	Articulavirales	Orthomyxoviridae	Alphainfluenzavirus	Influenza A virus	no rank	Influenza A virus (A/swine/Hong Kong/5734/1999(H1N1))	2459
991436		Negarnaviricota	Insthoviricetes	Articulavirales	Orthomyxoviridae	Alphainfluenzavirus	Influenza A virus	no rank	Influenza A virus (A/swine/Hong Kong/7429/2000(H1N1))	2459
1032045		Negarnaviricota	Insthoviricetes	Articulavirales	Orthomyxoviridae	Alphainfluenzavirus	Influenza A virus	no rank	Influenza A virus (A/India/P075520/2007(H1N1))	2459
1980375		Negarnaviricota	Insthoviricetes	Articulavirales	Orthomyxoviridae	Alphainfluenzavirus	Influenza A virus	no rank	Influenza A virus (A/Linkou/0083/2016(H1N1))	2459
991172		Negarnaviricota	Insthoviricetes	Articulavirales	Orthomyxoviridae	Alphainfluenzavirus	Influenza A virus	no rank	Influenza A virus (A/swine/Hong Kong/NS246/2000(H1N1))	2458
991247		Negarnaviricota	Insthoviricetes	Articulavirales	Orthomyxoviridae	Alphainfluenzavirus	Influenza A virus	no rank	Influenza A virus (A/swine/Hong Kong/3954/1999(H1N1))	2458
991372		Negarnaviricota	Insthoviricetes	Articulavirales	Orthomyxoviridae	Alphainfluenzavirus	Influenza A virus	no rank	Influenza A virus (A/swine/Hong Kong/5746/1999(H1N1))	2458
1032060		Negarnaviricota	Insthoviricetes	Articulavirales	Orthomyxoviridae	Alphainfluenzavirus	Influenza A virus	no rank	Influenza A virus (A/India/P076067/2007(H1N1))	2458
1036041		Negarnaviricota	Insthoviricetes	Articulavirales	Orthomyxoviridae	Alphainfluenzavirus	Influenza A virus	no rank	Influenza A virus (A/Pavia/07/2011(H1N1))	2457
991418		Negarnaviricota	Insthoviricetes	Articulavirales	Orthomyxoviridae	Alphainfluenzavirus	Influenza A virus	no rank	Influenza A virus (A/swine/Hong Kong/7192/2000(H1N1))	2456
991571		Negarnaviricota	Insthoviricetes	Articulavirales	Orthomyxoviridae	Alphainfluenzavirus	Influenza A virus	no rank	Influenza A virus (A/swine/Hong Kong/6290/2000(H1N1))	2455
1041086		Negarnaviricota	Insthoviricetes	Articulavirales	Orthomyxoviridae	Alphainfluenzavirus	Influenza A virus	no rank	Influenza A virus (A/Singapore/SGH01/2011(H1N1))	2455
991471		Negarnaviricota	Insthoviricetes	Articulavirales	Orthomyxoviridae	Alphainfluenzavirus	Influenza A virus	no rank	Influenza A virus (A/swine/Hong Kong/5280/1999(H1N1))	2454
884512		Negarnaviricota	Insthoviricetes	Articulavirales	Orthomyxoviridae	Alphainfluenzavirus	Influenza A virus	no rank	Influenza A virus (A/Finland/679/2009(H1N1))	2451
884513		Negarnaviricota	Insthoviricetes	Articulavirales	Orthomyxoviridae	Alphainfluenzavirus	Influenza A virus	no rank	Influenza A virus (A/Finland/702/2009(H1N1))	2451
884514		Negarnaviricota	Insthoviricetes	Articulavirales	Orthomyxoviridae	Alphainfluenzavirus	Influenza A virus	no rank	Influenza A virus (A/Finland/703/2009(H1N1))	2451
1228358		Negarnaviricota	Insthoviricetes	Articulavirales	Orthomyxoviridae	Alphainfluenzavirus	Influenza A virus	no rank	Influenza A virus (A/Habana/1156/2009(H1N1))	2449
1228366		Negarnaviricota	Insthoviricetes	Articulavirales	Orthomyxoviridae	Alphainfluenzavirus	Influenza A virus	no rank	Influenza A virus (A/Habana/168/2008(H1N1))	2449
1228398		Negarnaviricota	Insthoviricetes	Articulavirales	Orthomyxoviridae	Alphainfluenzavirus	Influenza A virus	no rank	Influenza A virus (A/Habana/352/2007(H1N1))	2449
1032043		Negarnaviricota	Insthoviricetes	Articulavirales	Orthomyxoviridae	Alphainfluenzavirus	Influenza A virus	no rank	Influenza A virus (A/India/P053601/2005(H1N1))	2448
1885394		Negarnaviricota	Insthoviricetes	Articulavirales	Orthomyxoviridae	Alphainfluenzavirus	Influenza A virus	no rank	Influenza A virus (A/Australia/3926-P2T/2010(H1N1))	2448
991582		Negarnaviricota	Insthoviricetes	Articulavirales	Orthomyxoviridae	Alphainfluenzavirus	Influenza A virus	no rank	Influenza A virus (A/swine/Hong Kong/153/2007(H1N1))	2446
991169		Negarnaviricota	Insthoviricetes	Articulavirales	Orthomyxoviridae	Alphainfluenzavirus	Influenza A virus	no rank	Influenza A virus (A/swine/Hong Kong/9661/2001(H1N1))	2444
991293		Negarnaviricota	Insthoviricetes	Articulavirales	Orthomyxoviridae	Alphainfluenzavirus	Influenza A virus	no rank	Influenza A virus (A/swine/Hong Kong/1725/2006(H1N1))	2444
461776		Negarnaviricota	Insthoviricetes	Articulavirales	Orthomyxoviridae	Alphainfluenzavirus	Influenza A virus	no rank	Influenza A virus (A/Alabama/20/2006(H1N1))	2442
461782		Negarnaviricota	Insthoviricetes	Articulavirales	Orthomyxoviridae	Alphainfluenzavirus	Influenza A virus	no rank	Influenza A virus (A/Indiana/6/2006(H1N1))	2442
461792		Negarnaviricota	Insthoviricetes	Articulavirales	Orthomyxoviridae	Alphainfluenzavirus	Influenza A virus	no rank	Influenza A virus (A/Wisconsin/19/2006(H1N1))	2442
645802		Negarnaviricota	Insthoviricetes	Articulavirales	Orthomyxoviridae	Alphainfluenzavirus	Influenza A virus	no rank	Influenza A virus (A/Thailand/392/2006(H1N1))	2442
645816		Negarnaviricota	Insthoviricetes	Articulavirales	Orthomyxoviridae	Alphainfluenzavirus	Influenza A virus	no rank	Influenza A virus (A/Thailand/425/2006(H1N1))	2442
645818		Negarnaviricota	Insthoviricetes	Articulavirales	Orthomyxoviridae	Alphainfluenzavirus	Influenza A virus	no rank	Influenza A virus (A/Thailand/72/2006(H1N1))	2442
865795		Negarnaviricota	Insthoviricetes	Articulavirales	Orthomyxoviridae	Alphainfluenzavirus	Influenza A virus	no rank	Influenza A virus (A/Lisboa/35/2009(H1N1))	2442
865796		Negarnaviricota	Insthoviricetes	Articulavirales	Orthomyxoviridae	Alphainfluenzavirus	Influenza A virus	no rank	Influenza A virus (A/Lisboa/51/2009(H1N1))	2442
865807		Negarnaviricota	Insthoviricetes	Articulavirales	Orthomyxoviridae	Alphainfluenzavirus	Influenza A virus	no rank	Influenza A virus (A/Lisboa/67/2009(H1N1))	2442
865823		Negarnaviricota	Insthoviricetes	Articulavirales	Orthomyxoviridae	Alphainfluenzavirus	Influenza A virus	no rank	Influenza A virus (A/Lisboa/83/2009(H1N1))	2442
865834		Negarnaviricota	Insthoviricetes	Articulavirales	Orthomyxoviridae	Alphainfluenzavirus	Influenza A virus	no rank	Influenza A virus (A/Lisboa/108/2009(H1N1))	2442
865835		Negarnaviricota	Insthoviricetes	Articulavirales	Orthomyxoviridae	Alphainfluenzavirus	Influenza A virus	no rank	Influenza A virus (A/Lisboa/111/2009(H1N1))	2442
865839		Negarnaviricota	Insthoviricetes	Articulavirales	Orthomyxoviridae	Alphainfluenzavirus	Influenza A virus	no rank	Influenza A virus (A/Lisboa/154/2009(H1N1))	2442
865844		Negarnaviricota	Insthoviricetes	Articulavirales	Orthomyxoviridae	Alphainfluenzavirus	Influenza A virus	no rank	Influenza A virus (A/Lisboa/172/2009(H1N1))	2442
1351703		Negarnaviricota	Insthoviricetes	Articulavirales	Orthomyxoviridae	Alphainfluenzavirus	Influenza A virus	no rank	Influenza A virus (A/Hokkaido/T64/2009(H1N1))	2442
1032056		Negarnaviricota	Insthoviricetes	Articulavirales	Orthomyxoviridae	Alphainfluenzavirus	Influenza A virus	no rank	Influenza A virus (A/India/P077143/2007(H1N1))	2441
885566		Negarnaviricota	Insthoviricetes	Articulavirales	Orthomyxoviridae	Alphainfluenzavirus	Influenza A virus	no rank	Influenza A virus (A/Myanmar/M534/2009(H1N1))	2439
885567		Negarnaviricota	Insthoviricetes	Articulavirales	Orthomyxoviridae	Alphainfluenzavirus	Influenza A virus	no rank	Influenza A virus (A/Myanmar/M535/2009(H1N1))	2439
885569		Negarnaviricota	Insthoviricetes	Articulavirales	Orthomyxoviridae	Alphainfluenzavirus	Influenza A virus	no rank	Influenza A virus (A/Myanmar/M538/2009(H1N1))	2439
885571		Negarnaviricota	Insthoviricetes	Articulavirales	Orthomyxoviridae	Alphainfluenzavirus	Influenza A virus	no rank	Influenza A virus (A/Myanmar/M542/2009(H1N1))	2439
885573		Negarnaviricota	Insthoviricetes	Articulavirales	Orthomyxoviridae	Alphainfluenzavirus	Influenza A virus	no rank	Influenza A virus (A/Myanmar/M544/2009(H1N1))	2439
885575		Negarnaviricota	Insthoviricetes	Articulavirales	Orthomyxoviridae	Alphainfluenzavirus	Influenza A virus	no rank	Influenza A virus (A/Myanmar/M570/2009(H1N1))	2439
885576		Negarnaviricota	Insthoviricetes	Articulavirales	Orthomyxoviridae	Alphainfluenzavirus	Influenza A virus	no rank	Influenza A virus (A/Myanmar/M571/2009(H1N1))	2439
1090681		Negarnaviricota	Insthoviricetes	Articulavirales	Orthomyxoviridae	Alphainfluenzavirus	Influenza A virus	no rank	Influenza A virus (A/Gunma/10G013/2011(H1N1))	2439
1090701		Negarnaviricota	Insthoviricetes	Articulavirales	Orthomyxoviridae	Alphainfluenzavirus	Influenza A virus	no rank	Influenza A virus (A/Hokkaido/10H031/2011(H1N1))	2439
1090703		Negarnaviricota	Insthoviricetes	Articulavirales	Orthomyxoviridae	Alphainfluenzavirus	Influenza A virus	no rank	Influenza A virus (A/Hokkaido/10H041/2011(H1N1))	2439
1090711		Negarnaviricota	Insthoviricetes	Articulavirales	Orthomyxoviridae	Alphainfluenzavirus	Influenza A virus	no rank	Influenza A virus (A/Hyogo/10K037/2011(H1N1))	2439
1090714		Negarnaviricota	Insthoviricetes	Articulavirales	Orthomyxoviridae	Alphainfluenzavirus	Influenza A virus	no rank	Influenza A virus (A/Hyogo/10K055/2011(H1N1))	2439
1090715		Negarnaviricota	Insthoviricetes	Articulavirales	Orthomyxoviridae	Alphainfluenzavirus	Influenza A virus	no rank	Influenza A virus (A/Hyogo/10K061/2011(H1N1))	2439
1090716		Negarnaviricota	Insthoviricetes	Articulavirales	Orthomyxoviridae	Alphainfluenzavirus	Influenza A virus	no rank	Influenza A virus (A/Hyogo/10K275/2011(H1N1))	2439
1090720		Negarnaviricota	Insthoviricetes	Articulavirales	Orthomyxoviridae	Alphainfluenzavirus	Influenza A virus	no rank	Influenza A virus (A/Hyogo/10K291/2011(H1N1))	2439
1090722		Negarnaviricota	Insthoviricetes	Articulavirales	Orthomyxoviridae	Alphainfluenzavirus	Influenza A virus	no rank	Influenza A virus (A/Hyogo/10K302/2011(H1N1))	2439
1090724		Negarnaviricota	Insthoviricetes	Articulavirales	Orthomyxoviridae	Alphainfluenzavirus	Influenza A virus	no rank	Influenza A virus (A/Hyogo/10K308/2011(H1N1))	2439
1090728		Negarnaviricota	Insthoviricetes	Articulavirales	Orthomyxoviridae	Alphainfluenzavirus	Influenza A virus	no rank	Influenza A virus (A/Kyoto/10K012/2011(H1N1))	2439
1090733		Negarnaviricota	Insthoviricetes	Articulavirales	Orthomyxoviridae	Alphainfluenzavirus	Influenza A virus	no rank	Influenza A virus (A/Kyoto/10K250/2011(H1N1))	2439
1090757		Negarnaviricota	Insthoviricetes	Articulavirales	Orthomyxoviridae	Alphainfluenzavirus	Influenza A virus	no rank	Influenza A virus (A/Nagasaki/10N088/2011(H1N1))	2439
1090759		Negarnaviricota	Insthoviricetes	Articulavirales	Orthomyxoviridae	Alphainfluenzavirus	Influenza A virus	no rank	Influenza A virus (A/Nagasaki/10N103/2011(H1N1))	2439
1090761		Negarnaviricota	Insthoviricetes	Articulavirales	Orthomyxoviridae	Alphainfluenzavirus	Influenza A virus	no rank	Influenza A virus (A/Niigata/10F012/2011(H1N1))	2439
1090768		Negarnaviricota	Insthoviricetes	Articulavirales	Orthomyxoviridae	Alphainfluenzavirus	Influenza A virus	no rank	Influenza A virus (A/Niigata/10F202/2011(H1N1))	2439
1090769		Negarnaviricota	Insthoviricetes	Articulavirales	Orthomyxoviridae	Alphainfluenzavirus	Influenza A virus	no rank	Influenza A virus (A/Niigata/10F228/2011(H1N1))	2439
1090770		Negarnaviricota	Insthoviricetes	Articulavirales	Orthomyxoviridae	Alphainfluenzavirus	Influenza A virus	no rank	Influenza A virus (A/Niigata/10F257/2011(H1N1))	2439
1090784		Negarnaviricota	Insthoviricetes	Articulavirales	Orthomyxoviridae	Alphainfluenzavirus	Influenza A virus	no rank	Influenza A virus (A/Osaka/10K340/2011(H1N1))	2439
1090794		Negarnaviricota	Insthoviricetes	Articulavirales	Orthomyxoviridae	Alphainfluenzavirus	Influenza A virus	no rank	Influenza A virus (A/Osaka/10K366/2011(H1N1))	2439
1329661		Negarnaviricota	Insthoviricetes	Articulavirales	Orthomyxoviridae	Alphainfluenzavirus	Influenza A virus	no rank	Influenza A virus (A/Lebanon/11L008/2011(H1N1))	2439
991516		Negarnaviricota	Insthoviricetes	Articulavirales	Orthomyxoviridae	Alphainfluenzavirus	Influenza A virus	no rank	Influenza A virus (A/swine/Hong Kong/9289/2001(H1N1))	2438
947963		Negarnaviricota	Insthoviricetes	Articulavirales	Orthomyxoviridae	Alphainfluenzavirus	Influenza A virus	no rank	Influenza A virus (A/Tunisia/422/2011(H1N1))	2437
1124776		Negarnaviricota	Insthoviricetes	Articulavirales	Orthomyxoviridae	Alphainfluenzavirus	Influenza A virus	no rank	Influenza A virus (A/Philippines/TMC11-37/2011(H1N1))	2437
1885422		Negarnaviricota	Insthoviricetes	Articulavirales	Orthomyxoviridae	Alphainfluenzavirus	Influenza A virus	no rank	Influenza A virus (A/France/3412-3R/2011(H1N1))	2436
991587		Negarnaviricota	Insthoviricetes	Articulavirales	Orthomyxoviridae	Alphainfluenzavirus	Influenza A virus	no rank	Influenza A virus (A/swine/Hong Kong/NS1436/2001(H1N1))	2435
991630		Negarnaviricota	Insthoviricetes	Articulavirales	Orthomyxoviridae	Alphainfluenzavirus	Influenza A virus	no rank	Influenza A virus (A/swine/Hong Kong/1810/2008(H1N1))	2435
1322573		Negarnaviricota	Insthoviricetes	Articulavirales	Orthomyxoviridae	Alphainfluenzavirus	Influenza A virus	no rank	Influenza A virus (A/ruddy turnstone/New Jersey/AI09-256/2009(H1N1))	2435
1036038		Negarnaviricota	Insthoviricetes	Articulavirales	Orthomyxoviridae	Alphainfluenzavirus	Influenza A virus	no rank	Influenza A virus (A/Pavia/03/2011(H1N1))	2433
991389		Negarnaviricota	Insthoviricetes	Articulavirales	Orthomyxoviridae	Alphainfluenzavirus	Influenza A virus	no rank	Influenza A virus (A/swine/Hong Kong/NS1213/2001(H1N1))	2432
1031991		Negarnaviricota	Insthoviricetes	Articulavirales	Orthomyxoviridae	Alphainfluenzavirus	Influenza A virus	no rank	Influenza A virus (A/India/Dib0615329/2005(H1N1))	2427
1032058		Negarnaviricota	Insthoviricetes	Articulavirales	Orthomyxoviridae	Alphainfluenzavirus	Influenza A virus	no rank	Influenza A virus (A/India/P077596/2007(H1N1))	2427
438247		Negarnaviricota	Insthoviricetes	Articulavirales	Orthomyxoviridae	Alphainfluenzavirus	Influenza A virus	no rank	Influenza A virus (A/Philippines/936/2004(H1N1))	2426
1031990		Negarnaviricota	Insthoviricetes	Articulavirales	Orthomyxoviridae	Alphainfluenzavirus	Influenza A virus	no rank	Influenza A virus (A/India/Dib0615328/2005(H1N1))	2423
1041055		Negarnaviricota	Insthoviricetes	Articulavirales	Orthomyxoviridae	Alphainfluenzavirus	Influenza A virus	no rank	Influenza A virus (A/Philippines/TMC11-12/2011(H1N1))	2423
438188		Negarnaviricota	Insthoviricetes	Articulavirales	Orthomyxoviridae	Alphainfluenzavirus	Influenza A virus	no rank	Influenza A virus (A/Macau/14585/2006(H1N1))	2422
798630		Negarnaviricota	Insthoviricetes	Articulavirales	Orthomyxoviridae	Alphainfluenzavirus	Influenza A virus	no rank	Influenza A virus (A/Kobe/91660/2009(H1N1))	2422
754174		Negarnaviricota	Insthoviricetes	Articulavirales	Orthomyxoviridae	Alphainfluenzavirus	Influenza A virus	no rank	Influenza A virus (A/Daejeon/1841/2009(H1N1))	2421
991594		Negarnaviricota	Insthoviricetes	Articulavirales	Orthomyxoviridae	Alphainfluenzavirus	Influenza A virus	no rank	Influenza A virus (A/swine/Hong Kong/3998/1999(H1N1))	2420
438272		Negarnaviricota	Insthoviricetes	Articulavirales	Orthomyxoviridae	Alphainfluenzavirus	Influenza A virus	no rank	Influenza A virus (A/Sydney/550/2005(H1N1))	2418
1096164		Negarnaviricota	Insthoviricetes	Articulavirales	Orthomyxoviridae	Alphainfluenzavirus	Influenza A virus	no rank	Influenza A virus (A/Rio Grande do Sul/558/2011(H1N1))	2416
1593509		Negarnaviricota	Insthoviricetes	Articulavirales	Orthomyxoviridae	Alphainfluenzavirus	Influenza A virus	no rank	Influenza A virus (A/swine/Iowa/11-0909/2010(H1N1))	2416
1593510		Negarnaviricota	Insthoviricetes	Articulavirales	Orthomyxoviridae	Alphainfluenzavirus	Influenza A virus	no rank	Influenza A virus (A/swine/Iowa/11-0918/2010(H1N1))	2416
438248		Negarnaviricota	Insthoviricetes	Articulavirales	Orthomyxoviridae	Alphainfluenzavirus	Influenza A virus	no rank	Influenza A virus (A/Philippines/987/2004(H1N1))	2415
438124		Negarnaviricota	Insthoviricetes	Articulavirales	Orthomyxoviridae	Alphainfluenzavirus	Influenza A virus	no rank	Influenza A virus (A/Bangkok/1406/2004(H1N1))	2414
1203844		Negarnaviricota	Insthoviricetes	Articulavirales	Orthomyxoviridae	Alphainfluenzavirus	Influenza A virus	no rank	Influenza A virus (A/Singapore/GP1174/2009(H1N1))	2414
1570188		Negarnaviricota	Insthoviricetes	Articulavirales	Orthomyxoviridae	Alphainfluenzavirus	Influenza A virus	no rank	Influenza A virus (A/swine/Indiana/29-1022/2010(H1N1))	2413
1570245		Negarnaviricota	Insthoviricetes	Articulavirales	Orthomyxoviridae	Alphainfluenzavirus	Influenza A virus	no rank	Influenza A virus (A/swine/Minnesota/36-1012/2010(H1N1))	2413
1593504		Negarnaviricota	Insthoviricetes	Articulavirales	Orthomyxoviridae	Alphainfluenzavirus	Influenza A virus	no rank	Influenza A virus (A/swine/Illinois/21-1230/2009(H1N1))	2413
754167		Negarnaviricota	Insthoviricetes	Articulavirales	Orthomyxoviridae	Alphainfluenzavirus	Influenza A virus	no rank	Influenza A virus (A/Seoul/2883/2009(H1N1))	2412
525890		Negarnaviricota	Insthoviricetes	Articulavirales	Orthomyxoviridae	Alphainfluenzavirus	Influenza A virus	no rank	Influenza A virus (A/Paris/1170/2008(H1N1))	2411
355933		Negarnaviricota	Insthoviricetes	Articulavirales	Orthomyxoviridae	Alphainfluenzavirus	Influenza A virus	no rank	Influenza A virus (A/mallard/France/691/2002(H1N1))	2409
1570173		Negarnaviricota	Insthoviricetes	Articulavirales	Orthomyxoviridae	Alphainfluenzavirus	Influenza A virus	no rank	Influenza A virus (A/swine/Indiana/28-0705/2011(H1N1))	2409
1031993		Negarnaviricota	Insthoviricetes	Articulavirales	Orthomyxoviridae	Alphainfluenzavirus	Influenza A virus	no rank	Influenza A virus (A/India/Dib0615325/2005(H1N1))	2408
1772103		Negarnaviricota	Insthoviricetes	Articulavirales	Orthomyxoviridae	Alphainfluenzavirus	Influenza A virus	no rank	Influenza A virus (A/Assam/2677/2010(H1N1))	2408
689966		Negarnaviricota	Insthoviricetes	Articulavirales	Orthomyxoviridae	Alphainfluenzavirus	Influenza A virus	no rank	Influenza A virus (A/Managua/5665.01/2009(H1N1))	2407
705424		Negarnaviricota	Insthoviricetes	Articulavirales	Orthomyxoviridae	Alphainfluenzavirus	Influenza A virus	no rank	Influenza A virus (A/California/VRDL14/2009(H1N1))	2407
530155		Negarnaviricota	Insthoviricetes	Articulavirales	Orthomyxoviridae	Alphainfluenzavirus	Influenza A virus	no rank	Influenza A virus (A/Paris/6/2007(H1N1))	2405
1823913		Negarnaviricota	Insthoviricetes	Articulavirales	Orthomyxoviridae	Alphainfluenzavirus	Influenza A virus	no rank	Influenza A virus (A/Kansas/04/2016(H1N1))	2405
656299		Negarnaviricota	Insthoviricetes	Articulavirales	Orthomyxoviridae	Alphainfluenzavirus	Influenza A virus	no rank	Influenza A virus (A/Wisconsin/629-D00978/2009(H1N1))	2401
438206		Negarnaviricota	Insthoviricetes	Articulavirales	Orthomyxoviridae	Alphainfluenzavirus	Influenza A virus	no rank	Influenza A virus (A/Malaysia/56/2006(H1N1))	2400
1114212		Negarnaviricota	Insthoviricetes	Articulavirales	Orthomyxoviridae	Alphainfluenzavirus	Influenza A virus	no rank	Influenza A virus (A/HaNoi/BM857/2003(H1N1))	2400
1286529		Negarnaviricota	Insthoviricetes	Articulavirales	Orthomyxoviridae	Alphainfluenzavirus	Influenza A virus	no rank	Influenza A virus (A/Sendai/TU65/2011(H1N1))	2400
1286530		Negarnaviricota	Insthoviricetes	Articulavirales	Orthomyxoviridae	Alphainfluenzavirus	Influenza A virus	no rank	Influenza A virus (A/Sendai/TU64/2011(H1N1))	2400
1286531		Negarnaviricota	Insthoviricetes	Articulavirales	Orthomyxoviridae	Alphainfluenzavirus	Influenza A virus	no rank	Influenza A virus (A/Sendai/TU63/2011(H1N1))	2400
1286533		Negarnaviricota	Insthoviricetes	Articulavirales	Orthomyxoviridae	Alphainfluenzavirus	Influenza A virus	no rank	Influenza A virus (A/Sendai/TU46/2011(H1N1))	2400
1286535		Negarnaviricota	Insthoviricetes	Articulavirales	Orthomyxoviridae	Alphainfluenzavirus	Influenza A virus	no rank	Influenza A virus (A/Sendai/TU34/2011(H1N1))	2400
1286538		Negarnaviricota	Insthoviricetes	Articulavirales	Orthomyxoviridae	Alphainfluenzavirus	Influenza A virus	no rank	Influenza A virus (A/Sendai/TU26/2011(H1N1))	2400
1286546		Negarnaviricota	Insthoviricetes	Articulavirales	Orthomyxoviridae	Alphainfluenzavirus	Influenza A virus	no rank	Influenza A virus (A/Sendai/TU23/2011(H1N1))	2400
1286550		Negarnaviricota	Insthoviricetes	Articulavirales	Orthomyxoviridae	Alphainfluenzavirus	Influenza A virus	no rank	Influenza A virus (A/Sendai/TU35/2011(H1N1))	2400
1286555		Negarnaviricota	Insthoviricetes	Articulavirales	Orthomyxoviridae	Alphainfluenzavirus	Influenza A virus	no rank	Influenza A virus (A/Sendai/TU10/2011(H1N1))	2400
1286556		Negarnaviricota	Insthoviricetes	Articulavirales	Orthomyxoviridae	Alphainfluenzavirus	Influenza A virus	no rank	Influenza A virus (A/Sendai/TU33/2011(H1N1))	2400
1286557		Negarnaviricota	Insthoviricetes	Articulavirales	Orthomyxoviridae	Alphainfluenzavirus	Influenza A virus	no rank	Influenza A virus (A/Sendai/TU17/2011(H1N1))	2400
1286561		Negarnaviricota	Insthoviricetes	Articulavirales	Orthomyxoviridae	Alphainfluenzavirus	Influenza A virus	no rank	Influenza A virus (A/Sendai/TU20/2010(H1N1))	2400
1286562		Negarnaviricota	Insthoviricetes	Articulavirales	Orthomyxoviridae	Alphainfluenzavirus	Influenza A virus	no rank	Influenza A virus (A/Sendai/TU17/2010(H1N1))	2400
1286564		Negarnaviricota	Insthoviricetes	Articulavirales	Orthomyxoviridae	Alphainfluenzavirus	Influenza A virus	no rank	Influenza A virus (A/Sendai/TU11/2010(H1N1))	2400
1286575		Negarnaviricota	Insthoviricetes	Articulavirales	Orthomyxoviridae	Alphainfluenzavirus	Influenza A virus	no rank	Influenza A virus (A/Sendai/TU482/2009(H1N1))	2400
1286576		Negarnaviricota	Insthoviricetes	Articulavirales	Orthomyxoviridae	Alphainfluenzavirus	Influenza A virus	no rank	Influenza A virus (A/Sendai/TU494/2009(H1N1))	2400
1286582		Negarnaviricota	Insthoviricetes	Articulavirales	Orthomyxoviridae	Alphainfluenzavirus	Influenza A virus	no rank	Influenza A virus (A/Sendai/TU601/2009(H1N1))	2400
438154		Negarnaviricota	Insthoviricetes	Articulavirales	Orthomyxoviridae	Alphainfluenzavirus	Influenza A virus	no rank	Influenza A virus (A/Christchurch/106/2004(H1N1))	2398
438138		Negarnaviricota	Insthoviricetes	Articulavirales	Orthomyxoviridae	Alphainfluenzavirus	Influenza A virus	no rank	Influenza A virus (A/Brisbane/265/2005(H1N1))	2397
438184		Negarnaviricota	Insthoviricetes	Articulavirales	Orthomyxoviridae	Alphainfluenzavirus	Influenza A virus	no rank	Influenza A virus (A/Macau/10258/2006(H1N1))	2397
438203		Negarnaviricota	Insthoviricetes	Articulavirales	Orthomyxoviridae	Alphainfluenzavirus	Influenza A virus	no rank	Influenza A virus (A/Malaysia/36/2006(H1N1))	2397
438204		Negarnaviricota	Insthoviricetes	Articulavirales	Orthomyxoviridae	Alphainfluenzavirus	Influenza A virus	no rank	Influenza A virus (A/Malaysia/37/2006(H1N1))	2397
646702		Negarnaviricota	Insthoviricetes	Articulavirales	Orthomyxoviridae	Alphainfluenzavirus	Influenza A virus	no rank	Influenza A virus (A/New York/3221/2009(H1N1))	2396
666271		Negarnaviricota	Insthoviricetes	Articulavirales	Orthomyxoviridae	Alphainfluenzavirus	Influenza A virus	no rank	Influenza A virus (A/Pennsylvania/03/2009(H1N1))	2395
569680		Negarnaviricota	Insthoviricetes	Articulavirales	Orthomyxoviridae	Alphainfluenzavirus	Influenza A virus	no rank	Influenza A virus (A/Berlin/47/2008(H1N1))	2394
437837		Negarnaviricota	Insthoviricetes	Articulavirales	Orthomyxoviridae	Alphainfluenzavirus	Influenza A virus	no rank	Influenza A virus (A/Malaysia/687/2003(H1N1))	2393
645740		Negarnaviricota	Insthoviricetes	Articulavirales	Orthomyxoviridae	Alphainfluenzavirus	Influenza A virus	no rank	Influenza A virus (A/District of Columbia/03/2009(H1N1))	2392
655207		Negarnaviricota	Insthoviricetes	Articulavirales	Orthomyxoviridae	Alphainfluenzavirus	Influenza A virus	no rank	Influenza A virus (A/Massachusetts/11/2009(H1N1))	2392
742519		Negarnaviricota	Insthoviricetes	Articulavirales	Orthomyxoviridae	Alphainfluenzavirus	Influenza A virus	no rank	Influenza A virus (A/swine/IL/3910/2010(H1N1))	2392
754453		Negarnaviricota	Insthoviricetes	Articulavirales	Orthomyxoviridae	Alphainfluenzavirus	Influenza A virus	no rank	Influenza A virus (A/Santiago/21579/2009(H1N1))	2392
767061		Negarnaviricota	Insthoviricetes	Articulavirales	Orthomyxoviridae	Alphainfluenzavirus	Influenza A virus	no rank	Influenza A virus (A/Kenya/0030/2009(H1N1))	2392
767063		Negarnaviricota	Insthoviricetes	Articulavirales	Orthomyxoviridae	Alphainfluenzavirus	Influenza A virus	no rank	Influenza A virus (A/Kenya/0032/2009(H1N1))	2392
878531		Negarnaviricota	Insthoviricetes	Articulavirales	Orthomyxoviridae	Alphainfluenzavirus	Influenza A virus	no rank	Influenza A virus (A/San Diego/WR1634P/2009(H1N1))	2392
882182		Negarnaviricota	Insthoviricetes	Articulavirales	Orthomyxoviridae	Alphainfluenzavirus	Influenza A virus	no rank	Influenza A virus (A/Kenya/0074/2009(H1N1))	2392
1035469		Negarnaviricota	Insthoviricetes	Articulavirales	Orthomyxoviridae	Alphainfluenzavirus	Influenza A virus	no rank	Influenza A virus (A/Hangzhou/A2/2011(H1N1))	2392
1185403		Negarnaviricota	Insthoviricetes	Articulavirales	Orthomyxoviridae	Alphainfluenzavirus	Influenza A virus	no rank	Influenza A virus (A/swine/Indiana/A01243255/2012(H1N1))	2392
1192902		Negarnaviricota	Insthoviricetes	Articulavirales	Orthomyxoviridae	Alphainfluenzavirus	Influenza A virus	no rank	Influenza A virus (A/swine/Iowa/A01203441/2012(H1N1))	2392
1269945		Negarnaviricota	Insthoviricetes	Articulavirales	Orthomyxoviridae	Alphainfluenzavirus	Influenza A virus	no rank	Influenza A virus (A/swine/Indiana/A01432186/2012(H1N1))	2392
1305089		Negarnaviricota	Insthoviricetes	Articulavirales	Orthomyxoviridae	Alphainfluenzavirus	Influenza A virus	no rank	Influenza A virus (A/California/37/2009(H1N1))	2392
1305090		Negarnaviricota	Insthoviricetes	Articulavirales	Orthomyxoviridae	Alphainfluenzavirus	Influenza A virus	no rank	Influenza A virus (A/California/38/2009(H1N1))	2392
1305154		Negarnaviricota	Insthoviricetes	Articulavirales	Orthomyxoviridae	Alphainfluenzavirus	Influenza A virus	no rank	Influenza A virus (A/Hawaii/06/2010(H1N1))	2392
1305225		Negarnaviricota	Insthoviricetes	Articulavirales	Orthomyxoviridae	Alphainfluenzavirus	Influenza A virus	no rank	Influenza A virus (A/Kentucky/20/2009(H1N1))	2392
1305317		Negarnaviricota	Insthoviricetes	Articulavirales	Orthomyxoviridae	Alphainfluenzavirus	Influenza A virus	no rank	Influenza A virus (A/Nebraska/20/2009(H1N1))	2392
1305332		Negarnaviricota	Insthoviricetes	Articulavirales	Orthomyxoviridae	Alphainfluenzavirus	Influenza A virus	no rank	Influenza A virus (A/New Hampshire/01/2010(H1N1))	2392
1305524		Negarnaviricota	Insthoviricetes	Articulavirales	Orthomyxoviridae	Alphainfluenzavirus	Influenza A virus	no rank	Influenza A virus (A/Virginia/19/2009(H1N1))	2392
1318294		Negarnaviricota	Insthoviricetes	Articulavirales	Orthomyxoviridae	Alphainfluenzavirus	Influenza A virus	no rank	Influenza A virus (A/Florida/12/2011(H1N1))	2392
1318302		Negarnaviricota	Insthoviricetes	Articulavirales	Orthomyxoviridae	Alphainfluenzavirus	Influenza A virus	no rank	Influenza A virus (A/Hawaii/14/2010(H1N1))	2392
1318319		Negarnaviricota	Insthoviricetes	Articulavirales	Orthomyxoviridae	Alphainfluenzavirus	Influenza A virus	no rank	Influenza A virus (A/Iowa/18/2010(H1N1))	2392
1318396		Negarnaviricota	Insthoviricetes	Articulavirales	Orthomyxoviridae	Alphainfluenzavirus	Influenza A virus	no rank	Influenza A virus (A/North Dakota/03/2011(H1N1))	2392
1320467		Negarnaviricota	Insthoviricetes	Articulavirales	Orthomyxoviridae	Alphainfluenzavirus	Influenza A virus	no rank	Influenza A virus (A/New Mexico/12/2012(H1N1))	2392
1320477		Negarnaviricota	Insthoviricetes	Articulavirales	Orthomyxoviridae	Alphainfluenzavirus	Influenza A virus	no rank	Influenza A virus (A/North Carolina/06/2012(H1N1))	2392
1398802		Negarnaviricota	Insthoviricetes	Articulavirales	Orthomyxoviridae	Alphainfluenzavirus	Influenza A virus	no rank	Influenza A virus (A/Florida/57/2012(H1N1))	2392
1398808		Negarnaviricota	Insthoviricetes	Articulavirales	Orthomyxoviridae	Alphainfluenzavirus	Influenza A virus	no rank	Influenza A virus (A/Illinois/02/2013(H1N1))	2392
1398845		Negarnaviricota	Insthoviricetes	Articulavirales	Orthomyxoviridae	Alphainfluenzavirus	Influenza A virus	no rank	Influenza A virus (A/New Mexico/07/2013(H1N1))	2392
1398871		Negarnaviricota	Insthoviricetes	Articulavirales	Orthomyxoviridae	Alphainfluenzavirus	Influenza A virus	no rank	Influenza A virus (A/Tennessee/03/2013(H1N1))	2392
1398875		Negarnaviricota	Insthoviricetes	Articulavirales	Orthomyxoviridae	Alphainfluenzavirus	Influenza A virus	no rank	Influenza A virus (A/Texas/106/2012(H1N1))	2392
1469595		Negarnaviricota	Insthoviricetes	Articulavirales	Orthomyxoviridae	Alphainfluenzavirus	Influenza A virus	no rank	Influenza A virus (A/swine/North Carolina/A01410205/2014(H1N1))	2392
1476751		Negarnaviricota	Insthoviricetes	Articulavirales	Orthomyxoviridae	Alphainfluenzavirus	Influenza A virus	no rank	Influenza A virus (A/swine/Missouri/A01492710/2014(H1N1))	2392
1492809		Negarnaviricota	Insthoviricetes	Articulavirales	Orthomyxoviridae	Alphainfluenzavirus	Influenza A virus	no rank	Influenza A virus (A/swine/North Carolina/A01475255/2014(H1N1))	2392
1521377		Negarnaviricota	Insthoviricetes	Articulavirales	Orthomyxoviridae	Alphainfluenzavirus	Influenza A virus	no rank	Influenza A virus (A/swine/Iowa/A01410925/2014(H1N1))	2392
1540566		Negarnaviricota	Insthoviricetes	Articulavirales	Orthomyxoviridae	Alphainfluenzavirus	Influenza A virus	no rank	Influenza A virus (A/Alabama/03/2014(H1N1))	2392
1540568		Negarnaviricota	Insthoviricetes	Articulavirales	Orthomyxoviridae	Alphainfluenzavirus	Influenza A virus	no rank	Influenza A virus (A/Alaska/04/2014(H1N1))	2392
1540637		Negarnaviricota	Insthoviricetes	Articulavirales	Orthomyxoviridae	Alphainfluenzavirus	Influenza A virus	no rank	Influenza A virus (A/Montana/04/2014(H1N1))	2392
1540695		Negarnaviricota	Insthoviricetes	Articulavirales	Orthomyxoviridae	Alphainfluenzavirus	Influenza A virus	no rank	Influenza A virus (A/Texas/36/2013(H1N1))	2392
1540698		Negarnaviricota	Insthoviricetes	Articulavirales	Orthomyxoviridae	Alphainfluenzavirus	Influenza A virus	no rank	Influenza A virus (A/Texas/96/2013(H1N1))	2392
1540699		Negarnaviricota	Insthoviricetes	Articulavirales	Orthomyxoviridae	Alphainfluenzavirus	Influenza A virus	no rank	Influenza A virus (A/Utah/01/2014(H1N1))	2392
1540701		Negarnaviricota	Insthoviricetes	Articulavirales	Orthomyxoviridae	Alphainfluenzavirus	Influenza A virus	no rank	Influenza A virus (A/Utah/04/2014(H1N1))	2392
1585843		Negarnaviricota	Insthoviricetes	Articulavirales	Orthomyxoviridae	Alphainfluenzavirus	Influenza A virus	no rank	Influenza A virus (A/swine/Iowa/A01566813/2014(H1N1))	2392
1604925		Negarnaviricota	Insthoviricetes	Articulavirales	Orthomyxoviridae	Alphainfluenzavirus	Influenza A virus	no rank	Influenza A virus (A/swine/North Carolina/A01840329/2015(H1N1))	2392
1674998		Negarnaviricota	Insthoviricetes	Articulavirales	Orthomyxoviridae	Alphainfluenzavirus	Influenza A virus	no rank	Influenza A virus (A/swine/Nebraska/A01822366/2015(H1N1))	2392
1681879		Negarnaviricota	Insthoviricetes	Articulavirales	Orthomyxoviridae	Alphainfluenzavirus	Influenza A virus	no rank	Influenza A virus (A/Alaska/08/2013(H1N1))	2392
1681898		Negarnaviricota	Insthoviricetes	Articulavirales	Orthomyxoviridae	Alphainfluenzavirus	Influenza A virus	no rank	Influenza A virus (A/Colorado/05/2014(H1N1))	2392
1681914		Negarnaviricota	Insthoviricetes	Articulavirales	Orthomyxoviridae	Alphainfluenzavirus	Influenza A virus	no rank	Influenza A virus (A/Florida/75/2013(H1N1))	2392
1681960		Negarnaviricota	Insthoviricetes	Articulavirales	Orthomyxoviridae	Alphainfluenzavirus	Influenza A virus	no rank	Influenza A virus (A/Mississippi/31/2013(H1N1))	2392
1681978		Negarnaviricota	Insthoviricetes	Articulavirales	Orthomyxoviridae	Alphainfluenzavirus	Influenza A virus	no rank	Influenza A virus (A/New Mexico/01/2014(H1N1))	2392
1682012		Negarnaviricota	Insthoviricetes	Articulavirales	Orthomyxoviridae	Alphainfluenzavirus	Influenza A virus	no rank	Influenza A virus (A/Virginia/03/2014(H1N1))	2392
1757147		Negarnaviricota	Insthoviricetes	Articulavirales	Orthomyxoviridae	Alphainfluenzavirus	Influenza A virus	no rank	Influenza A virus (A/swine/Iowa/A01945853/2015(H1N1))	2392
1776122		Negarnaviricota	Insthoviricetes	Articulavirales	Orthomyxoviridae	Alphainfluenzavirus	Influenza A virus	no rank	Influenza A virus (A/swine/Iowa/A01797586/2015(H1N1))	2392
1817937		Negarnaviricota	Insthoviricetes	Articulavirales	Orthomyxoviridae	Alphainfluenzavirus	Influenza A virus	no rank	Influenza A virus (A/swine/North Carolina/A01732496/2016(H1N1))	2392
1460452		Negarnaviricota	Insthoviricetes	Articulavirales	Orthomyxoviridae	Alphainfluenzavirus	Influenza A virus	no rank	Influenza A virus (A/swine/Illinois/A01395227/2013(H1N1))	2391
437836		Negarnaviricota	Insthoviricetes	Articulavirales	Orthomyxoviridae	Alphainfluenzavirus	Influenza A virus	no rank	Influenza A virus (A/Malaysia/643/2003(H1N1))	2390
438246		Negarnaviricota	Insthoviricetes	Articulavirales	Orthomyxoviridae	Alphainfluenzavirus	Influenza A virus	no rank	Influenza A virus (A/Philippines/906/2006(H1N1))	2389
438213		Negarnaviricota	Insthoviricetes	Articulavirales	Orthomyxoviridae	Alphainfluenzavirus	Influenza A virus	no rank	Influenza A virus (A/Malaysia/88/2004(H1N1))	2388
1072271		Negarnaviricota	Insthoviricetes	Articulavirales	Orthomyxoviridae	Alphainfluenzavirus	Influenza A virus	no rank	Influenza A virus (A/Toyama/287/2009(H1N1))	2388
1072272		Negarnaviricota	Insthoviricetes	Articulavirales	Orthomyxoviridae	Alphainfluenzavirus	Influenza A virus	no rank	Influenza A virus (A/Toyama/291/2009(H1N1))	2388
1072274		Negarnaviricota	Insthoviricetes	Articulavirales	Orthomyxoviridae	Alphainfluenzavirus	Influenza A virus	no rank	Influenza A virus (A/Toyama/437/2009(H1N1))	2388
1072275		Negarnaviricota	Insthoviricetes	Articulavirales	Orthomyxoviridae	Alphainfluenzavirus	Influenza A virus	no rank	Influenza A virus (A/Toyama/444/2009(H1N1))	2388
1072276		Negarnaviricota	Insthoviricetes	Articulavirales	Orthomyxoviridae	Alphainfluenzavirus	Influenza A virus	no rank	Influenza A virus (A/Toyama/1/2010(H1N1))	2388
1072277		Negarnaviricota	Insthoviricetes	Articulavirales	Orthomyxoviridae	Alphainfluenzavirus	Influenza A virus	no rank	Influenza A virus (A/Toyama/451/2009(H1N1))	2388
1072280		Negarnaviricota	Insthoviricetes	Articulavirales	Orthomyxoviridae	Alphainfluenzavirus	Influenza A virus	no rank	Influenza A virus (A/Toyama/92/2010(H1N1))	2388
1072284		Negarnaviricota	Insthoviricetes	Articulavirales	Orthomyxoviridae	Alphainfluenzavirus	Influenza A virus	no rank	Influenza A virus (A/Toyama/267/2009(H1N1))	2388
1072286		Negarnaviricota	Insthoviricetes	Articulavirales	Orthomyxoviridae	Alphainfluenzavirus	Influenza A virus	no rank	Influenza A virus (A/Toyama/383/2009(H1N1))	2388
1072287		Negarnaviricota	Insthoviricetes	Articulavirales	Orthomyxoviridae	Alphainfluenzavirus	Influenza A virus	no rank	Influenza A virus (A/Toyama/446/2009(H1N1))	2388
1072291		Negarnaviricota	Insthoviricetes	Articulavirales	Orthomyxoviridae	Alphainfluenzavirus	Influenza A virus	no rank	Influenza A virus (A/Toyama/4/2011(H1N1))	2388
1072292		Negarnaviricota	Insthoviricetes	Articulavirales	Orthomyxoviridae	Alphainfluenzavirus	Influenza A virus	no rank	Influenza A virus (A/Toyama/13/2011(H1N1))	2388
1072293		Negarnaviricota	Insthoviricetes	Articulavirales	Orthomyxoviridae	Alphainfluenzavirus	Influenza A virus	no rank	Influenza A virus (A/Toyama/19/2011(H1N1))	2388
1072295		Negarnaviricota	Insthoviricetes	Articulavirales	Orthomyxoviridae	Alphainfluenzavirus	Influenza A virus	no rank	Influenza A virus (A/Toyama/43/2011(H1N1))	2388
1072296		Negarnaviricota	Insthoviricetes	Articulavirales	Orthomyxoviridae	Alphainfluenzavirus	Influenza A virus	no rank	Influenza A virus (A/Toyama/55/2011(H1N1))	2388
1072301		Negarnaviricota	Insthoviricetes	Articulavirales	Orthomyxoviridae	Alphainfluenzavirus	Influenza A virus	no rank	Influenza A virus (A/Toyama/2/2011(H1N1))	2388
1072304		Negarnaviricota	Insthoviricetes	Articulavirales	Orthomyxoviridae	Alphainfluenzavirus	Influenza A virus	no rank	Influenza A virus (A/Toyama/16/2011(H1N1))	2388
1072308		Negarnaviricota	Insthoviricetes	Articulavirales	Orthomyxoviridae	Alphainfluenzavirus	Influenza A virus	no rank	Influenza A virus (A/Toyama/70/2011(H1N1))	2388
1072309		Negarnaviricota	Insthoviricetes	Articulavirales	Orthomyxoviridae	Alphainfluenzavirus	Influenza A virus	no rank	Influenza A virus (A/Toyama/90/2011(H1N1))	2388
1329652		Negarnaviricota	Insthoviricetes	Articulavirales	Orthomyxoviridae	Alphainfluenzavirus	Influenza A virus	no rank	Influenza A virus (A/Lebanon/10L-21/2011(H1N1))	2388
1329653		Negarnaviricota	Insthoviricetes	Articulavirales	Orthomyxoviridae	Alphainfluenzavirus	Influenza A virus	no rank	Influenza A virus (A/Lebanon/10L-30/2011(H1N1))	2388
1329656		Negarnaviricota	Insthoviricetes	Articulavirales	Orthomyxoviridae	Alphainfluenzavirus	Influenza A virus	no rank	Influenza A virus (A/Lebanon/10L-40/2011(H1N1))	2388
1329658		Negarnaviricota	Insthoviricetes	Articulavirales	Orthomyxoviridae	Alphainfluenzavirus	Influenza A virus	no rank	Influenza A virus (A/Lebanon/10L-45/2011(H1N1))	2388
1329659		Negarnaviricota	Insthoviricetes	Articulavirales	Orthomyxoviridae	Alphainfluenzavirus	Influenza A virus	no rank	Influenza A virus (A/Lebanon/10L-48/2011(H1N1))	2388
1329660		Negarnaviricota	Insthoviricetes	Articulavirales	Orthomyxoviridae	Alphainfluenzavirus	Influenza A virus	no rank	Influenza A virus (A/Lebanon/10L-53/2011(H1N1))	2388
1565734		Negarnaviricota	Insthoviricetes	Articulavirales	Orthomyxoviridae	Alphainfluenzavirus	Influenza A virus	no rank	Influenza A virus (A/Palermo/72/2014(H1N1))	2388
1032049		Negarnaviricota	Insthoviricetes	Articulavirales	Orthomyxoviridae	Alphainfluenzavirus	Influenza A virus	no rank	Influenza A virus (A/India/P076185/2007(H1N1))	2387
1210327		Negarnaviricota	Insthoviricetes	Articulavirales	Orthomyxoviridae	Alphainfluenzavirus	Influenza A virus	no rank	Influenza A virus (A/Singapore/TT145/2010(H1N1))	2387
438259		Negarnaviricota	Insthoviricetes	Articulavirales	Orthomyxoviridae	Alphainfluenzavirus	Influenza A virus	no rank	Influenza A virus (A/Singapore/41/2006(H1N1))	2386
569688		Negarnaviricota	Insthoviricetes	Articulavirales	Orthomyxoviridae	Alphainfluenzavirus	Influenza A virus	no rank	Influenza A virus (A/Geneva/9296/2008(H1N1))	2386
2005996		Negarnaviricota	Insthoviricetes	Articulavirales	Orthomyxoviridae	Alphainfluenzavirus	Influenza A virus	no rank	Influenza A virus (A/California/NHRC_SAR20884N/2017(H1N1))	2384
703206		Negarnaviricota	Insthoviricetes	Articulavirales	Orthomyxoviridae	Alphainfluenzavirus	Influenza A virus	no rank	Influenza A virus (A/Argentina/HNRG41/2009(H1N1))	2382
653888		Negarnaviricota	Insthoviricetes	Articulavirales	Orthomyxoviridae	Alphainfluenzavirus	Influenza A virus	no rank	Influenza A virus (A/Luxembourg/365/2008(H1N1))	2379
1041053		Negarnaviricota	Insthoviricetes	Articulavirales	Orthomyxoviridae	Alphainfluenzavirus	Influenza A virus	no rank	Influenza A virus (A/Philippines/TMC09_245/2009(H1N1))	2379
551183		Negarnaviricota	Insthoviricetes	Articulavirales	Orthomyxoviridae	Alphainfluenzavirus	Influenza A virus	no rank	Influenza A virus (A/CapeTown/26/2008(H1N1))	2377
665618		Negarnaviricota	Insthoviricetes	Articulavirales	Orthomyxoviridae	Alphainfluenzavirus	Influenza A virus	no rank	Influenza A virus (A/New York/3576/2009(H1N1))	2377
656255		Negarnaviricota	Insthoviricetes	Articulavirales	Orthomyxoviridae	Alphainfluenzavirus	Influenza A virus	no rank	Influenza A virus (A/Wisconsin/629-D02455/2009(H1N1))	2373
645809		Negarnaviricota	Insthoviricetes	Articulavirales	Orthomyxoviridae	Alphainfluenzavirus	Influenza A virus	no rank	Influenza A virus (A/Thailand/400/2006(H1N1))	2370
661403		Negarnaviricota	Insthoviricetes	Articulavirales	Orthomyxoviridae	Alphainfluenzavirus	Influenza A virus	no rank	Influenza A virus (A/Wisconsin/629-D00498/2009(H1N1))	2370
945902		Negarnaviricota	Insthoviricetes	Articulavirales	Orthomyxoviridae	Alphainfluenzavirus	Influenza A virus	no rank	Influenza A virus (A/Denmark/104/2010(H1N1))	2369
754176		Negarnaviricota	Insthoviricetes	Articulavirales	Orthomyxoviridae	Alphainfluenzavirus	Influenza A virus	no rank	Influenza A virus (A/Daegu/1873/2009(H1N1))	2368
504907		Negarnaviricota	Insthoviricetes	Articulavirales	Orthomyxoviridae	Alphainfluenzavirus	Influenza A virus	no rank	Influenza A virus (A/Singapore/69/2006(H1N1))	2364
589326		Negarnaviricota	Insthoviricetes	Articulavirales	Orthomyxoviridae	Alphainfluenzavirus	Influenza A virus	no rank	Influenza A virus (A/NL/365/2007(H1N1))	2364
1885392		Negarnaviricota	Insthoviricetes	Articulavirales	Orthomyxoviridae	Alphainfluenzavirus	Influenza A virus	no rank	Influenza A virus (A/Australia/3926-3R/2010(H1N1))	2360
645812		Negarnaviricota	Insthoviricetes	Articulavirales	Orthomyxoviridae	Alphainfluenzavirus	Influenza A virus	no rank	Influenza A virus (A/Thailand/403/2006(H1N1))	2359
438120		Negarnaviricota	Insthoviricetes	Articulavirales	Orthomyxoviridae	Alphainfluenzavirus	Influenza A virus	no rank	Influenza A virus (A/Auckland/30/2006(H1N1))	2358
1219423		Negarnaviricota	Insthoviricetes	Articulavirales	Orthomyxoviridae	Alphainfluenzavirus	Influenza A virus	no rank	Influenza A virus (A/swine/Indiana/A01327232/2010(H1N1))	2358
1602768		Negarnaviricota	Insthoviricetes	Articulavirales	Orthomyxoviridae	Alphainfluenzavirus	Influenza A virus	no rank	Influenza A virus (A/Thailand/KS08356/2010(H1N1))	2357
1772109		Negarnaviricota	Insthoviricetes	Articulavirales	Orthomyxoviridae	Alphainfluenzavirus	Influenza A virus	no rank	Influenza A virus (A/Assam/SW-42/2015(H1N1))	2357
476295		Negarnaviricota	Insthoviricetes	Articulavirales	Orthomyxoviridae	Alphainfluenzavirus	Influenza A virus	no rank	Influenza A virus (A/Alabama/21/2006(H1N1))	2356
476377		Negarnaviricota	Insthoviricetes	Articulavirales	Orthomyxoviridae	Alphainfluenzavirus	Influenza A virus	no rank	Influenza A virus (A/New York/25/2006(H1N1))	2356
438238		Negarnaviricota	Insthoviricetes	Articulavirales	Orthomyxoviridae	Alphainfluenzavirus	Influenza A virus	no rank	Influenza A virus (A/Philippines/1392/2006(H1N1))	2355
476362		Negarnaviricota	Insthoviricetes	Articulavirales	Orthomyxoviridae	Alphainfluenzavirus	Influenza A virus	no rank	Influenza A virus (A/New Jersey/04/2006(H1N1))	2354
1124766		Negarnaviricota	Insthoviricetes	Articulavirales	Orthomyxoviridae	Alphainfluenzavirus	Influenza A virus	no rank	Influenza A virus (A/Philippines/TMC10-27/2010(H1N1))	2354
438243		Negarnaviricota	Insthoviricetes	Articulavirales	Orthomyxoviridae	Alphainfluenzavirus	Influenza A virus	no rank	Influenza A virus (A/Philippines/624/2006(H1N1))	2352
476297		Negarnaviricota	Insthoviricetes	Articulavirales	Orthomyxoviridae	Alphainfluenzavirus	Influenza A virus	no rank	Influenza A virus (A/Alabama/23/2006(H1N1))	2352
671782		Negarnaviricota	Insthoviricetes	Articulavirales	Orthomyxoviridae	Alphainfluenzavirus	Influenza A virus	no rank	Influenza A virus (A/Vladivostok/08R03/2008(H1N1))	2351
671785		Negarnaviricota	Insthoviricetes	Articulavirales	Orthomyxoviridae	Alphainfluenzavirus	Influenza A virus	no rank	Influenza A virus (A/Vladivostok/08R12/2009(H1N1))	2351
671787		Negarnaviricota	Insthoviricetes	Articulavirales	Orthomyxoviridae	Alphainfluenzavirus	Influenza A virus	no rank	Influenza A virus (A/Vladivostok/08R15/2009(H1N1))	2351
671788		Negarnaviricota	Insthoviricetes	Articulavirales	Orthomyxoviridae	Alphainfluenzavirus	Influenza A virus	no rank	Influenza A virus (A/Vladivostok/08R16/2009(H1N1))	2351
671793		Negarnaviricota	Insthoviricetes	Articulavirales	Orthomyxoviridae	Alphainfluenzavirus	Influenza A virus	no rank	Influenza A virus (A/Vladivostok/08R21/2009(H1N1))	2351
671799		Negarnaviricota	Insthoviricetes	Articulavirales	Orthomyxoviridae	Alphainfluenzavirus	Influenza A virus	no rank	Influenza A virus (A/Vladivostok/08R32/2009(H1N1))	2351
671805		Negarnaviricota	Insthoviricetes	Articulavirales	Orthomyxoviridae	Alphainfluenzavirus	Influenza A virus	no rank	Influenza A virus (A/Vladivostok/08R50/2009(H1N1))	2351
503206		Negarnaviricota	Insthoviricetes	Articulavirales	Orthomyxoviridae	Alphainfluenzavirus	Influenza A virus	no rank	Influenza A virus (A/Austria/402133/2008(H1N1))	2350
744420		Negarnaviricota	Insthoviricetes	Articulavirales	Orthomyxoviridae	Alphainfluenzavirus	Influenza A virus	no rank	Influenza A virus (A/Eastern India/2503/2009(H1N1))	2350
503225		Negarnaviricota	Insthoviricetes	Articulavirales	Orthomyxoviridae	Alphainfluenzavirus	Influenza A virus	no rank	Influenza A virus (A/Austria/403908/2008(H1N1))	2348
1210198		Negarnaviricota	Insthoviricetes	Articulavirales	Orthomyxoviridae	Alphainfluenzavirus	Influenza A virus	no rank	Influenza A virus (A/Singapore/GP311/2010(H1N1))	2348
679573		Negarnaviricota	Insthoviricetes	Articulavirales	Orthomyxoviridae	Alphainfluenzavirus	Influenza A virus	no rank	Influenza A virus (A/Iwate/3/2009(H1N1))	2347
744421		Negarnaviricota	Insthoviricetes	Articulavirales	Orthomyxoviridae	Alphainfluenzavirus	Influenza A virus	no rank	Influenza A virus (A/Eastern India/261/2009(H1N1))	2347
1210339		Negarnaviricota	Insthoviricetes	Articulavirales	Orthomyxoviridae	Alphainfluenzavirus	Influenza A virus	no rank	Influenza A virus (A/Singapore/TT350/2010(H1N1))	2346
503210		Negarnaviricota	Insthoviricetes	Articulavirales	Orthomyxoviridae	Alphainfluenzavirus	Influenza A virus	no rank	Influenza A virus (A/Austria/402642/2008(H1N1))	2345
1032059		Negarnaviricota	Insthoviricetes	Articulavirales	Orthomyxoviridae	Alphainfluenzavirus	Influenza A virus	no rank	Influenza A virus (A/India/P076063/2007(H1N1))	2345
564805		Negarnaviricota	Insthoviricetes	Articulavirales	Orthomyxoviridae	Alphainfluenzavirus	Influenza A virus	no rank	Influenza A virus (A/Denmark/07/2008(H1N1))	2343
1095130		Negarnaviricota	Insthoviricetes	Articulavirales	Orthomyxoviridae	Alphainfluenzavirus	Influenza A virus	no rank	Influenza A virus (A/Casablanca/117/2011(H1N1))	2343
503221		Negarnaviricota	Insthoviricetes	Articulavirales	Orthomyxoviridae	Alphainfluenzavirus	Influenza A virus	no rank	Influenza A virus (A/Austria/403617/2008(H1N1))	2342
555290		Negarnaviricota	Insthoviricetes	Articulavirales	Orthomyxoviridae	Alphainfluenzavirus	Influenza A virus	no rank	Influenza A virus (A/swine/Minnesota/66727/2006(H1N1))	2341
555295		Negarnaviricota	Insthoviricetes	Articulavirales	Orthomyxoviridae	Alphainfluenzavirus	Influenza A virus	no rank	Influenza A virus (A/swine/Minnesota/69353/2006(H1N1))	2341
1316510		Negarnaviricota	Insthoviricetes	Articulavirales	Orthomyxoviridae	Alphainfluenzavirus	Influenza A virus	no rank	Influenza A virus (A/California/7/2009(H1N1))	2341
1451502		Negarnaviricota	Insthoviricetes	Articulavirales	Orthomyxoviridae	Alphainfluenzavirus	Influenza A virus	no rank	Influenza A virus (A/swine/Guatemala/CIP049-IP070166/2010(H1N1))	2341
476417		Negarnaviricota	Insthoviricetes	Articulavirales	Orthomyxoviridae	Alphainfluenzavirus	Influenza A virus	no rank	Influenza A virus (A/Wisconsin/47/2006(H1N1))	2340
681159		Negarnaviricota	Insthoviricetes	Articulavirales	Orthomyxoviridae	Alphainfluenzavirus	Influenza A virus	no rank	Influenza A virus (A/Chengdu/03/2009(H1N1))	2340
1006271		Negarnaviricota	Insthoviricetes	Articulavirales	Orthomyxoviridae	Alphainfluenzavirus	Influenza A virus	no rank	Influenza A virus (A/Milan/01/2011(H1N1))	2340
1006277		Negarnaviricota	Insthoviricetes	Articulavirales	Orthomyxoviridae	Alphainfluenzavirus	Influenza A virus	no rank	Influenza A virus (A/Milan/121/2011(H1N1))	2340
1006283		Negarnaviricota	Insthoviricetes	Articulavirales	Orthomyxoviridae	Alphainfluenzavirus	Influenza A virus	no rank	Influenza A virus (A/Milan/162/2011(H1N1))	2340
1006323		Negarnaviricota	Insthoviricetes	Articulavirales	Orthomyxoviridae	Alphainfluenzavirus	Influenza A virus	no rank	Influenza A virus (A/Milan/94/2011(H1N1))	2340
744797		Negarnaviricota	Insthoviricetes	Articulavirales	Orthomyxoviridae	Alphainfluenzavirus	Influenza A virus	no rank	Influenza A virus (A/Boston/83/2009(H1N1))	2339
1772104		Negarnaviricota	Insthoviricetes	Articulavirales	Orthomyxoviridae	Alphainfluenzavirus	Influenza A virus	no rank	Influenza A virus (A/Assam/3774/2012(H1N1))	2338
991219		Negarnaviricota	Insthoviricetes	Articulavirales	Orthomyxoviridae	Alphainfluenzavirus	Influenza A virus	no rank	Influenza A virus (A/swine/Hong Kong/9495/2001(H1N1))	2337
503238		Negarnaviricota	Insthoviricetes	Articulavirales	Orthomyxoviridae	Alphainfluenzavirus	Influenza A virus	no rank	Influenza A virus (A/Austria/404596/2008(H1N1))	2334
1080117		Negarnaviricota	Insthoviricetes	Articulavirales	Orthomyxoviridae	Alphainfluenzavirus	Influenza A virus	no rank	Influenza A virus (A/Shanghai/3141T/2011(H1N1))	2334
647321		Negarnaviricota	Insthoviricetes	Articulavirales	Orthomyxoviridae	Alphainfluenzavirus	Influenza A virus	no rank	Influenza A virus (A/Chile/8886/2009(H1N1))	2333
647324		Negarnaviricota	Insthoviricetes	Articulavirales	Orthomyxoviridae	Alphainfluenzavirus	Influenza A virus	no rank	Influenza A virus (A/Chile/9113/2009(H1N1))	2333
476376		Negarnaviricota	Insthoviricetes	Articulavirales	Orthomyxoviridae	Alphainfluenzavirus	Influenza A virus	no rank	Influenza A virus (A/New York/24/2006(H1N1))	2332
658038		Negarnaviricota	Insthoviricetes	Articulavirales	Orthomyxoviridae	Alphainfluenzavirus	Influenza A virus	no rank	Influenza A virus (A/Stockholm/38/2009(H1N1))	2331
503205		Negarnaviricota	Insthoviricetes	Articulavirales	Orthomyxoviridae	Alphainfluenzavirus	Influenza A virus	no rank	Influenza A virus (A/Austria/402129/2008(H1N1))	2330
1279609		Negarnaviricota	Insthoviricetes	Articulavirales	Orthomyxoviridae	Alphainfluenzavirus	Influenza A virus	no rank	Influenza A virus (A/Japan/114/2007(H1N1))	2328
1279699		Negarnaviricota	Insthoviricetes	Articulavirales	Orthomyxoviridae	Alphainfluenzavirus	Influenza A virus	no rank	Influenza A virus (A/Japan/439/2008(H1N1))	2327
503217		Negarnaviricota	Insthoviricetes	Articulavirales	Orthomyxoviridae	Alphainfluenzavirus	Influenza A virus	no rank	Influenza A virus (A/Austria/402941/2008(H1N1))	2326
503233		Negarnaviricota	Insthoviricetes	Articulavirales	Orthomyxoviridae	Alphainfluenzavirus	Influenza A virus	no rank	Influenza A virus (A/Austria/404340/2008(H1N1))	2326
643100		Negarnaviricota	Insthoviricetes	Articulavirales	Orthomyxoviridae	Alphainfluenzavirus	Influenza A virus	no rank	Influenza A virus (A/Oklahoma/1108/2008(H1N1))	2325
1279612		Negarnaviricota	Insthoviricetes	Articulavirales	Orthomyxoviridae	Alphainfluenzavirus	Influenza A virus	no rank	Influenza A virus (A/Japan/118/2007(H1N1))	2325
1885405		Negarnaviricota	Insthoviricetes	Articulavirales	Orthomyxoviridae	Alphainfluenzavirus	Influenza A virus	no rank	Influenza A virus (A/France/1421-5T/2011(H1N1))	2323
1279668		Negarnaviricota	Insthoviricetes	Articulavirales	Orthomyxoviridae	Alphainfluenzavirus	Influenza A virus	no rank	Influenza A virus (A/Japan/400/2008(H1N1))	2322
1279688		Negarnaviricota	Insthoviricetes	Articulavirales	Orthomyxoviridae	Alphainfluenzavirus	Influenza A virus	no rank	Influenza A virus (A/Japan/427/2008(H1N1))	2322
1279734		Negarnaviricota	Insthoviricetes	Articulavirales	Orthomyxoviridae	Alphainfluenzavirus	Influenza A virus	no rank	Influenza A virus (A/Japan/499/2008(H1N1))	2322
1334361		Negarnaviricota	Insthoviricetes	Articulavirales	Orthomyxoviridae	Alphainfluenzavirus	Influenza A virus	no rank	Influenza A virus (A/Pernambuco/120434/2012(H1N1))	2321
503242		Negarnaviricota	Insthoviricetes	Articulavirales	Orthomyxoviridae	Alphainfluenzavirus	Influenza A virus	no rank	Influenza A virus (A/Austria/404817/2008(H1N1))	2320
657982		Negarnaviricota	Insthoviricetes	Articulavirales	Orthomyxoviridae	Alphainfluenzavirus	Influenza A virus	no rank	Influenza A virus (A/Stockholm/42/2009(H1N1))	2320
718003		Negarnaviricota	Insthoviricetes	Articulavirales	Orthomyxoviridae	Alphainfluenzavirus	Influenza A virus	no rank	Influenza A virus (A/duck/Hokkaido/1173/2001(H1N1))	2319
1279677		Negarnaviricota	Insthoviricetes	Articulavirales	Orthomyxoviridae	Alphainfluenzavirus	Influenza A virus	no rank	Influenza A virus (A/Japan/410/2008(H1N1))	2319
1461824		Negarnaviricota	Insthoviricetes	Articulavirales	Orthomyxoviridae	Alphainfluenzavirus	Influenza A virus	no rank	Influenza A virus (A/Boston/YGA_01218/2013(H1N1))	2317
1523112		Negarnaviricota	Insthoviricetes	Articulavirales	Orthomyxoviridae	Alphainfluenzavirus	Influenza A virus	no rank	Influenza A virus (A/New York/WC-LVD-14-031/2014(H1N1))	2317
1843471		Negarnaviricota	Insthoviricetes	Articulavirales	Orthomyxoviridae	Alphainfluenzavirus	Influenza A virus	no rank	Influenza A virus (A/swine/Colombia/13/2011(H1N1))	2317
760064		Negarnaviricota	Insthoviricetes	Articulavirales	Orthomyxoviridae	Alphainfluenzavirus	Influenza A virus	no rank	Influenza A virus (A/Puerto Rico/8-9NMC1/1934(H1N1))	2316
760083		Negarnaviricota	Insthoviricetes	Articulavirales	Orthomyxoviridae	Alphainfluenzavirus	Influenza A virus	no rank	Influenza A virus (A/Puerto Rico/8-JV18/1934(H1N1))	2316
1184515		Negarnaviricota	Insthoviricetes	Articulavirales	Orthomyxoviridae	Alphainfluenzavirus	Influenza A virus	no rank	Influenza A virus (A/reassortant/NYMC X-177B(Hong Kong/1870/2008 x Puerto Rico/8/1934)(H1N1))	2316
1279713		Negarnaviricota	Insthoviricetes	Articulavirales	Orthomyxoviridae	Alphainfluenzavirus	Influenza A virus	no rank	Influenza A virus (A/Japan/460/2008(H1N1))	2316
1279728		Negarnaviricota	Insthoviricetes	Articulavirales	Orthomyxoviridae	Alphainfluenzavirus	Influenza A virus	no rank	Influenza A virus (A/Japan/488/2008(H1N1))	2316
1279747		Negarnaviricota	Insthoviricetes	Articulavirales	Orthomyxoviridae	Alphainfluenzavirus	Influenza A virus	no rank	Influenza A virus (A/Japan/512/2008(H1N1))	2316
1279754		Negarnaviricota	Insthoviricetes	Articulavirales	Orthomyxoviridae	Alphainfluenzavirus	Influenza A virus	no rank	Influenza A virus (A/Japan/521/2008(H1N1))	2316
1279756		Negarnaviricota	Insthoviricetes	Articulavirales	Orthomyxoviridae	Alphainfluenzavirus	Influenza A virus	no rank	Influenza A virus (A/Japan/523/2008(H1N1))	2316
1279790		Negarnaviricota	Insthoviricetes	Articulavirales	Orthomyxoviridae	Alphainfluenzavirus	Influenza A virus	no rank	Influenza A virus (A/Japan/574/2008(H1N1))	2316
1389831		Negarnaviricota	Insthoviricetes	Articulavirales	Orthomyxoviridae	Alphainfluenzavirus	Influenza A virus	no rank	Influenza A virus (A/Helsinki/352/2013(H1N1))	2316
1389899		Negarnaviricota	Insthoviricetes	Articulavirales	Orthomyxoviridae	Alphainfluenzavirus	Influenza A virus	no rank	Influenza A virus (A/Helsinki/806/2013(H1N1))	2316
1452603		Negarnaviricota	Insthoviricetes	Articulavirales	Orthomyxoviridae	Alphainfluenzavirus	Influenza A virus	no rank	Influenza A virus (A/Tennessee/F2041A/2011(H1N1))	2316
1470126		Negarnaviricota	Insthoviricetes	Articulavirales	Orthomyxoviridae	Alphainfluenzavirus	Influenza A virus	no rank	Influenza A virus (A/Netherlands/602-cHAP4/2009(H1N1))	2316
1470136		Negarnaviricota	Insthoviricetes	Articulavirales	Orthomyxoviridae	Alphainfluenzavirus	Influenza A virus	no rank	Influenza A virus (A/Netherlands/602-7B2LP4/2009(H1N1))	2316
1472974		Negarnaviricota	Insthoviricetes	Articulavirales	Orthomyxoviridae	Alphainfluenzavirus	Influenza A virus	no rank	Influenza A virus (A/Nicaragua/AGA2-45/2011(H1N1))	2316
1481793		Negarnaviricota	Insthoviricetes	Articulavirales	Orthomyxoviridae	Alphainfluenzavirus	Influenza A virus	no rank	Influenza A virus (A/swine/Indiana/13TOSU0782/2013(H1N1))	2316
1521268		Negarnaviricota	Insthoviricetes	Articulavirales	Orthomyxoviridae	Alphainfluenzavirus	Influenza A virus	no rank	Influenza A virus (A/swine/Indiana/13TOSU3913/2013(H1N1))	2316
1823889		Negarnaviricota	Insthoviricetes	Articulavirales	Orthomyxoviridae	Alphainfluenzavirus	Influenza A virus	no rank	Influenza A virus (A/Idaho/38/2015(H1N1))	2316
1823896		Negarnaviricota	Insthoviricetes	Articulavirales	Orthomyxoviridae	Alphainfluenzavirus	Influenza A virus	no rank	Influenza A virus (A/Illinois/03/2016(H1N1))	2316
1823953		Negarnaviricota	Insthoviricetes	Articulavirales	Orthomyxoviridae	Alphainfluenzavirus	Influenza A virus	no rank	Influenza A virus (A/Montana/06/2016(H1N1))	2316
1824053		Negarnaviricota	Insthoviricetes	Articulavirales	Orthomyxoviridae	Alphainfluenzavirus	Influenza A virus	no rank	Influenza A virus (A/Virginia/301/2015(H1N1))	2316
1864979		Negarnaviricota	Insthoviricetes	Articulavirales	Orthomyxoviridae	Alphainfluenzavirus	Influenza A virus	no rank	Influenza A virus (A/Arizona/47/2015(H1N1))	2316
1865019		Negarnaviricota	Insthoviricetes	Articulavirales	Orthomyxoviridae	Alphainfluenzavirus	Influenza A virus	no rank	Influenza A virus (A/California/91/2016(H1N1))	2316
1865203		Negarnaviricota	Insthoviricetes	Articulavirales	Orthomyxoviridae	Alphainfluenzavirus	Influenza A virus	no rank	Influenza A virus (A/Maine/07/2016(H1N1))	2316
1865228		Negarnaviricota	Insthoviricetes	Articulavirales	Orthomyxoviridae	Alphainfluenzavirus	Influenza A virus	no rank	Influenza A virus (A/Michigan/05/2016(H1N1))	2316
1865247		Negarnaviricota	Insthoviricetes	Articulavirales	Orthomyxoviridae	Alphainfluenzavirus	Influenza A virus	no rank	Influenza A virus (A/Michigan/73/2015(H1N1))	2316
1865524		Negarnaviricota	Insthoviricetes	Articulavirales	Orthomyxoviridae	Alphainfluenzavirus	Influenza A virus	no rank	Influenza A virus (A/Texas/55/2016(H1N1))	2316
1909980		Negarnaviricota	Insthoviricetes	Articulavirales	Orthomyxoviridae	Alphainfluenzavirus	Influenza A virus	no rank	Influenza A virus (A/Kansas/12/2016(H1N1))	2316
1910263		Negarnaviricota	Insthoviricetes	Articulavirales	Orthomyxoviridae	Alphainfluenzavirus	Influenza A virus	no rank	Influenza A virus (A/Virginia/19/2016(H1N1))	2316
1910296		Negarnaviricota	Insthoviricetes	Articulavirales	Orthomyxoviridae	Alphainfluenzavirus	Influenza A virus	no rank	Influenza A virus (A/Wisconsin/57/2016(H1N1))	2316
1913219		Negarnaviricota	Insthoviricetes	Articulavirales	Orthomyxoviridae	Alphainfluenzavirus	Influenza A virus	no rank	Influenza A virus (A/Michigan/04/2016(H1N1))	2316
1932535		Negarnaviricota	Insthoviricetes	Articulavirales	Orthomyxoviridae	Alphainfluenzavirus	Influenza A virus	no rank	Influenza A virus (A/Montana/57/2016(H1N1))	2316
1936836		Negarnaviricota	Insthoviricetes	Articulavirales	Orthomyxoviridae	Alphainfluenzavirus	Influenza A virus	no rank	Influenza A virus (A/Iowa/41/2016(H1N1))	2316
1936849		Negarnaviricota	Insthoviricetes	Articulavirales	Orthomyxoviridae	Alphainfluenzavirus	Influenza A virus	no rank	Influenza A virus (A/Wisconsin/101/2016(H1N1))	2316
1960362		Negarnaviricota	Insthoviricetes	Articulavirales	Orthomyxoviridae	Alphainfluenzavirus	Influenza A virus	no rank	Influenza A virus (A/Montana/02/2017(H1N1))	2316
1960375		Negarnaviricota	Insthoviricetes	Articulavirales	Orthomyxoviridae	Alphainfluenzavirus	Influenza A virus	no rank	Influenza A virus (A/Virginia/06/2017(H1N1))	2316
1964642		Negarnaviricota	Insthoviricetes	Articulavirales	Orthomyxoviridae	Alphainfluenzavirus	Influenza A virus	no rank	Influenza A virus (A/North Dakota/08/2017(H1N1))	2316
1984885		Negarnaviricota	Insthoviricetes	Articulavirales	Orthomyxoviridae	Alphainfluenzavirus	Influenza A virus	no rank	Influenza A virus (A/Connecticut/16/2017(H1N1))	2316
1987188		Negarnaviricota	Insthoviricetes	Articulavirales	Orthomyxoviridae	Alphainfluenzavirus	Influenza A virus	no rank	Influenza A virus (A/Florida/24/2017(H1N1))	2316
2009228		Negarnaviricota	Insthoviricetes	Articulavirales	Orthomyxoviridae	Alphainfluenzavirus	Influenza A virus	no rank	Influenza A virus (A/New York/23/2017(H1N1))	2316
2072049		Negarnaviricota	Insthoviricetes	Articulavirales	Orthomyxoviridae	Alphainfluenzavirus	Influenza A virus	no rank	Influenza A virus (A/California/146/2017(H1N1))	2316
2072083		Negarnaviricota	Insthoviricetes	Articulavirales	Orthomyxoviridae	Alphainfluenzavirus	Influenza A virus	no rank	Influenza A virus (A/Louisiana/68/2017(H1N1))	2316
765487		Negarnaviricota	Insthoviricetes	Articulavirales	Orthomyxoviridae	Alphainfluenzavirus	Influenza A virus	no rank	Influenza A virus (A/California/VRDL228/2009(H1N1))	2315
767240		Negarnaviricota	Insthoviricetes	Articulavirales	Orthomyxoviridae	Alphainfluenzavirus	Influenza A virus	no rank	Influenza A virus (A/Shandong-Wenshan/SWL42/2010(H1N1))	2315
1210175		Negarnaviricota	Insthoviricetes	Articulavirales	Orthomyxoviridae	Alphainfluenzavirus	Influenza A virus	no rank	Influenza A virus (A/Singapore/GP1850/2010(H1N1))	2315
1477981		Negarnaviricota	Insthoviricetes	Articulavirales	Orthomyxoviridae	Alphainfluenzavirus	Influenza A virus	no rank	Influenza A virus (A/California/7-KSU_RG16/2009(H1N1))	2314
869324		Negarnaviricota	Insthoviricetes	Articulavirales	Orthomyxoviridae	Alphainfluenzavirus	Influenza A virus	no rank	Influenza A virus (A/Cambodia/NHRCC00004/2009(H1N1))	2313
1038091		Negarnaviricota	Insthoviricetes	Articulavirales	Orthomyxoviridae	Alphainfluenzavirus	Influenza A virus	no rank	Influenza A virus (A/Hong Kong/H090-678-V10/2009(H1N1))	2313
1038120		Negarnaviricota	Insthoviricetes	Articulavirales	Orthomyxoviridae	Alphainfluenzavirus	Influenza A virus	no rank	Influenza A virus (A/Hong Kong/H090-746-V20/2009(H1N1))	2313
1038134		Negarnaviricota	Insthoviricetes	Articulavirales	Orthomyxoviridae	Alphainfluenzavirus	Influenza A virus	no rank	Influenza A virus (A/Hong Kong/H090-771-V10/2009(H1N1))	2313
1038143		Negarnaviricota	Insthoviricetes	Articulavirales	Orthomyxoviridae	Alphainfluenzavirus	Influenza A virus	no rank	Influenza A virus (A/Hong Kong/H090-785-V10/2009(H1N1))	2313
1279681		Negarnaviricota	Insthoviricetes	Articulavirales	Orthomyxoviridae	Alphainfluenzavirus	Influenza A virus	no rank	Influenza A virus (A/Japan/416/2008(H1N1))	2313
1279689		Negarnaviricota	Insthoviricetes	Articulavirales	Orthomyxoviridae	Alphainfluenzavirus	Influenza A virus	no rank	Influenza A virus (A/Japan/429/2008(H1N1))	2313
1279767		Negarnaviricota	Insthoviricetes	Articulavirales	Orthomyxoviridae	Alphainfluenzavirus	Influenza A virus	no rank	Influenza A virus (A/Japan/541/2008(H1N1))	2313
1279798		Negarnaviricota	Insthoviricetes	Articulavirales	Orthomyxoviridae	Alphainfluenzavirus	Influenza A virus	no rank	Influenza A virus (A/Japan/587/2008(H1N1))	2313
1279801		Negarnaviricota	Insthoviricetes	Articulavirales	Orthomyxoviridae	Alphainfluenzavirus	Influenza A virus	no rank	Influenza A virus (A/Japan/595/2008(H1N1))	2313
1279807		Negarnaviricota	Insthoviricetes	Articulavirales	Orthomyxoviridae	Alphainfluenzavirus	Influenza A virus	no rank	Influenza A virus (A/Japan/600/2008(H1N1))	2313
1442946		Negarnaviricota	Insthoviricetes	Articulavirales	Orthomyxoviridae	Alphainfluenzavirus	Influenza A virus	no rank	Influenza A virus (A/Chattisgarh/010/2009(H1N1))	2313
1442950		Negarnaviricota	Insthoviricetes	Articulavirales	Orthomyxoviridae	Alphainfluenzavirus	Influenza A virus	no rank	Influenza A virus (A/Chattisgarh/075/2012(H1N1))	2313
1442960		Negarnaviricota	Insthoviricetes	Articulavirales	Orthomyxoviridae	Alphainfluenzavirus	Influenza A virus	no rank	Influenza A virus (A/Delhi/052/2011(H1N1))	2313
1442964		Negarnaviricota	Insthoviricetes	Articulavirales	Orthomyxoviridae	Alphainfluenzavirus	Influenza A virus	no rank	Influenza A virus (A/Delhi/056/2011(H1N1))	2313
1442971		Negarnaviricota	Insthoviricetes	Articulavirales	Orthomyxoviridae	Alphainfluenzavirus	Influenza A virus	no rank	Influenza A virus (A/Delhi/063/2012(H1N1))	2313
1442989		Negarnaviricota	Insthoviricetes	Articulavirales	Orthomyxoviridae	Alphainfluenzavirus	Influenza A virus	no rank	Influenza A virus (A/Goa/071/2012(H1N1))	2313
1443016		Negarnaviricota	Insthoviricetes	Articulavirales	Orthomyxoviridae	Alphainfluenzavirus	Influenza A virus	no rank	Influenza A virus (A/Punjab/030/2010(H1N1))	2313
1443017		Negarnaviricota	Insthoviricetes	Articulavirales	Orthomyxoviridae	Alphainfluenzavirus	Influenza A virus	no rank	Influenza A virus (A/Punjab/031/2010(H1N1))	2313
1443031		Negarnaviricota	Insthoviricetes	Articulavirales	Orthomyxoviridae	Alphainfluenzavirus	Influenza A virus	no rank	Influenza A virus (A/Uttrakhand/070/2012(H1N1))	2313
1052286		Negarnaviricota	Insthoviricetes	Articulavirales	Orthomyxoviridae	Alphainfluenzavirus	Influenza A virus	no rank	Influenza A virus (A/HaNoi/HN337/2003(H1N1))	2312
1284938		Negarnaviricota	Insthoviricetes	Articulavirales	Orthomyxoviridae	Alphainfluenzavirus	Influenza A virus	no rank	Influenza A virus (A/mallard/New Brunswick/00339/2010(H1N1))	2311
1477919		Negarnaviricota	Insthoviricetes	Articulavirales	Orthomyxoviridae	Alphainfluenzavirus	Influenza A virus	no rank	Influenza A virus (A/California/7-KSU_RG88/2009(H1N1))	2311
1279619		Negarnaviricota	Insthoviricetes	Articulavirales	Orthomyxoviridae	Alphainfluenzavirus	Influenza A virus	no rank	Influenza A virus (A/Japan/125/2007(H1N1))	2310
1279682		Negarnaviricota	Insthoviricetes	Articulavirales	Orthomyxoviridae	Alphainfluenzavirus	Influenza A virus	no rank	Influenza A virus (A/Japan/417/2008(H1N1))	2310
1279737		Negarnaviricota	Insthoviricetes	Articulavirales	Orthomyxoviridae	Alphainfluenzavirus	Influenza A virus	no rank	Influenza A virus (A/Japan/502/2008(H1N1))	2310
1589850		Negarnaviricota	Insthoviricetes	Articulavirales	Orthomyxoviridae	Alphainfluenzavirus	Influenza A virus	no rank	Influenza A virus (A/Nicaragua/1814_01_TR1/2013(H1N1))	2309
665448		Negarnaviricota	Insthoviricetes	Articulavirales	Orthomyxoviridae	Alphainfluenzavirus	Influenza A virus	no rank	Influenza A virus (A/Canada-ON/RV1589/2009(H1N1))	2308
1279624		Negarnaviricota	Insthoviricetes	Articulavirales	Orthomyxoviridae	Alphainfluenzavirus	Influenza A virus	no rank	Influenza A virus (A/Japan/133/2007(H1N1))	2307
1279678		Negarnaviricota	Insthoviricetes	Articulavirales	Orthomyxoviridae	Alphainfluenzavirus	Influenza A virus	no rank	Influenza A virus (A/Japan/412/2008(H1N1))	2307
1279779		Negarnaviricota	Insthoviricetes	Articulavirales	Orthomyxoviridae	Alphainfluenzavirus	Influenza A virus	no rank	Influenza A virus (A/Japan/560/2008(H1N1))	2307
1322574		Negarnaviricota	Insthoviricetes	Articulavirales	Orthomyxoviridae	Alphainfluenzavirus	Influenza A virus	no rank	Influenza A virus (A/gull/Delaware/AI09-438/2009(H1N1))	2307
856937		Negarnaviricota	Insthoviricetes	Articulavirales	Orthomyxoviridae	Alphainfluenzavirus	Influenza A virus	no rank	Influenza A virus (A/England/432/2009(H1N1))	2306
856939		Negarnaviricota	Insthoviricetes	Articulavirales	Orthomyxoviridae	Alphainfluenzavirus	Influenza A virus	no rank	Influenza A virus (A/England/436/2009(H1N1))	2304
1279704		Negarnaviricota	Insthoviricetes	Articulavirales	Orthomyxoviridae	Alphainfluenzavirus	Influenza A virus	no rank	Influenza A virus (A/Japan/444/2008(H1N1))	2304
1279742		Negarnaviricota	Insthoviricetes	Articulavirales	Orthomyxoviridae	Alphainfluenzavirus	Influenza A virus	no rank	Influenza A virus (A/Japan/508/2008(H1N1))	2304
1279763		Negarnaviricota	Insthoviricetes	Articulavirales	Orthomyxoviridae	Alphainfluenzavirus	Influenza A virus	no rank	Influenza A virus (A/Japan/536/2008(H1N1))	2304
659491		Negarnaviricota	Insthoviricetes	Articulavirales	Orthomyxoviridae	Alphainfluenzavirus	Influenza A virus	no rank	Influenza A virus (A/New York/3488/2009(H1N1))	2303
679791		Negarnaviricota	Insthoviricetes	Articulavirales	Orthomyxoviridae	Alphainfluenzavirus	Influenza A virus	no rank	Influenza A virus (A/Wisconsin/629-D00989/2009(H1N1))	2303
679816		Negarnaviricota	Insthoviricetes	Articulavirales	Orthomyxoviridae	Alphainfluenzavirus	Influenza A virus	no rank	Influenza A virus (A/Wisconsin/629-D01420/2009(H1N1))	2303
679863		Negarnaviricota	Insthoviricetes	Articulavirales	Orthomyxoviridae	Alphainfluenzavirus	Influenza A virus	no rank	Influenza A virus (A/Wisconsin/629-S0148/2009(H1N1))	2303
679864		Negarnaviricota	Insthoviricetes	Articulavirales	Orthomyxoviridae	Alphainfluenzavirus	Influenza A virus	no rank	Influenza A virus (A/Wisconsin/629-S0173/2009(H1N1))	2303
679871		Negarnaviricota	Insthoviricetes	Articulavirales	Orthomyxoviridae	Alphainfluenzavirus	Influenza A virus	no rank	Influenza A virus (A/Wisconsin/629-S0222/2009(H1N1))	2303
679872		Negarnaviricota	Insthoviricetes	Articulavirales	Orthomyxoviridae	Alphainfluenzavirus	Influenza A virus	no rank	Influenza A virus (A/Wisconsin/629-S0226/2009(H1N1))	2303
689960		Negarnaviricota	Insthoviricetes	Articulavirales	Orthomyxoviridae	Alphainfluenzavirus	Influenza A virus	no rank	Influenza A virus (A/Managua/168.02/2009(H1N1))	2303
761819		Negarnaviricota	Insthoviricetes	Articulavirales	Orthomyxoviridae	Alphainfluenzavirus	Influenza A virus	no rank	Influenza A virus (A/Mexico city/CIA7/2009(H1N1))	2303
768388		Negarnaviricota	Insthoviricetes	Articulavirales	Orthomyxoviridae	Alphainfluenzavirus	Influenza A virus	no rank	Influenza A virus (A/Guam/NHRC0021/2009(H1N1))	2303
856480		Negarnaviricota	Insthoviricetes	Articulavirales	Orthomyxoviridae	Alphainfluenzavirus	Influenza A virus	no rank	Influenza A virus (A/Athens/INS348/2009(H1N1))	2303
856627		Negarnaviricota	Insthoviricetes	Articulavirales	Orthomyxoviridae	Alphainfluenzavirus	Influenza A virus	no rank	Influenza A virus (A/Managua/3434.02/2009(H1N1))	2303
909915		Negarnaviricota	Insthoviricetes	Articulavirales	Orthomyxoviridae	Alphainfluenzavirus	Influenza A virus	no rank	Influenza A virus (A/Boston/686/2009(H1N1))	2303
646694		Negarnaviricota	Insthoviricetes	Articulavirales	Orthomyxoviridae	Alphainfluenzavirus	Influenza A virus	no rank	Influenza A virus (A/New York/3201/2009(H1N1))	2302
869323		Negarnaviricota	Insthoviricetes	Articulavirales	Orthomyxoviridae	Alphainfluenzavirus	Influenza A virus	no rank	Influenza A virus (A/Cambodia/NHRCC00003/2009(H1N1))	2302
1468678		Negarnaviricota	Insthoviricetes	Articulavirales	Orthomyxoviridae	Alphainfluenzavirus	Influenza A virus	no rank	Influenza A virus (A/New York/1181/2009(H1N1))	2302
1477990		Negarnaviricota	Insthoviricetes	Articulavirales	Orthomyxoviridae	Alphainfluenzavirus	Influenza A virus	no rank	Influenza A virus (A/California/7-KSU_RG07/2009(H1N1))	2302
856920		Negarnaviricota	Insthoviricetes	Articulavirales	Orthomyxoviridae	Alphainfluenzavirus	Influenza A virus	no rank	Influenza A virus (A/England/360/2009(H1N1))	2300
656271		Negarnaviricota	Insthoviricetes	Articulavirales	Orthomyxoviridae	Alphainfluenzavirus	Influenza A virus	no rank	Influenza A virus (A/Wisconsin/629-D01861/2009(H1N1))	2299
656304		Negarnaviricota	Insthoviricetes	Articulavirales	Orthomyxoviridae	Alphainfluenzavirus	Influenza A virus	no rank	Influenza A virus (A/Wisconsin/629-D02427/2009(H1N1))	2299
664086		Negarnaviricota	Insthoviricetes	Articulavirales	Orthomyxoviridae	Alphainfluenzavirus	Influenza A virus	no rank	Influenza A virus (A/New York/3627/2009(H1N1))	2299
685181		Negarnaviricota	Insthoviricetes	Articulavirales	Orthomyxoviridae	Alphainfluenzavirus	Influenza A virus	no rank	Influenza A virus (A/New York/4881/2009(H1N1))	2299
1910143		Negarnaviricota	Insthoviricetes	Articulavirales	Orthomyxoviridae	Alphainfluenzavirus	Influenza A virus	no rank	Influenza A virus (A/Pennsylvania/53/2016(H1N1))	2298
873116		Negarnaviricota	Insthoviricetes	Articulavirales	Orthomyxoviridae	Alphainfluenzavirus	Influenza A virus	no rank	Influenza A virus (A/England/425/2009(H1N1))	2297
1228622		Negarnaviricota	Insthoviricetes	Articulavirales	Orthomyxoviridae	Alphainfluenzavirus	Influenza A virus	no rank	Influenza A virus (A/Viet Nam/818/2009(H1N1))	2297
1523134		Negarnaviricota	Insthoviricetes	Articulavirales	Orthomyxoviridae	Alphainfluenzavirus	Influenza A virus	no rank	Influenza A virus (A/New York/WC-LVD-14-053/2014(H1N1))	2297
1302363		Negarnaviricota	Insthoviricetes	Articulavirales	Orthomyxoviridae	Alphainfluenzavirus	Influenza A virus	no rank	Influenza A virus (A/Tennessee/F1071B/2010(H1N1))	2296
1477989		Negarnaviricota	Insthoviricetes	Articulavirales	Orthomyxoviridae	Alphainfluenzavirus	Influenza A virus	no rank	Influenza A virus (A/California/7-KSU_RG08/2009(H1N1))	2296
1523057		Negarnaviricota	Insthoviricetes	Articulavirales	Orthomyxoviridae	Alphainfluenzavirus	Influenza A virus	no rank	Influenza A virus (A/New York/WC-LVD-13-005/2013(H1N1))	2296
656266		Negarnaviricota	Insthoviricetes	Articulavirales	Orthomyxoviridae	Alphainfluenzavirus	Influenza A virus	no rank	Influenza A virus (A/Wisconsin/629-D00767/2009(H1N1))	2294
856359		Negarnaviricota	Insthoviricetes	Articulavirales	Orthomyxoviridae	Alphainfluenzavirus	Influenza A virus	no rank	Influenza A virus (A/Oslo/INS219/2009(H1N1))	2294
1977641		Negarnaviricota	Insthoviricetes	Articulavirales	Orthomyxoviridae	Alphainfluenzavirus	Influenza A virus	no rank	Influenza A virus (A/Aragon/270/2014(H1N1))	2294
679869		Negarnaviricota	Insthoviricetes	Articulavirales	Orthomyxoviridae	Alphainfluenzavirus	Influenza A virus	no rank	Influenza A virus (A/Wisconsin/629-S0203/2009(H1N1))	2293
679870		Negarnaviricota	Insthoviricetes	Articulavirales	Orthomyxoviridae	Alphainfluenzavirus	Influenza A virus	no rank	Influenza A virus (A/Wisconsin/629-S0220/2009(H1N1))	2293
686494		Negarnaviricota	Insthoviricetes	Articulavirales	Orthomyxoviridae	Alphainfluenzavirus	Influenza A virus	no rank	Influenza A virus (A/Texas/45122033/2009(H1N1))	2293
708537		Negarnaviricota	Insthoviricetes	Articulavirales	Orthomyxoviridae	Alphainfluenzavirus	Influenza A virus	no rank	Influenza A virus (A/Australia/21/2009(H1N1))	2293
708579		Negarnaviricota	Insthoviricetes	Articulavirales	Orthomyxoviridae	Alphainfluenzavirus	Influenza A virus	no rank	Influenza A virus (A/Australia/72/2009(H1N1))	2293
708584		Negarnaviricota	Insthoviricetes	Articulavirales	Orthomyxoviridae	Alphainfluenzavirus	Influenza A virus	no rank	Influenza A virus (A/Australia/82/2009(H1N1))	2293
766505		Negarnaviricota	Insthoviricetes	Articulavirales	Orthomyxoviridae	Alphainfluenzavirus	Influenza A virus	no rank	Influenza A virus (A/New York/3682/2010(H1N1))	2293
856604		Negarnaviricota	Insthoviricetes	Articulavirales	Orthomyxoviridae	Alphainfluenzavirus	Influenza A virus	no rank	Influenza A virus (A/Managua/5227.04/2009(H1N1))	2293
856629		Negarnaviricota	Insthoviricetes	Articulavirales	Orthomyxoviridae	Alphainfluenzavirus	Influenza A virus	no rank	Influenza A virus (A/Managua/4972.02/2009(H1N1))	2293
880817		Negarnaviricota	Insthoviricetes	Articulavirales	Orthomyxoviridae	Alphainfluenzavirus	Influenza A virus	no rank	Influenza A virus (A/Chile/88/2009(H1N1))	2293
1017233		Negarnaviricota	Insthoviricetes	Articulavirales	Orthomyxoviridae	Alphainfluenzavirus	Influenza A virus	no rank	Influenza A virus (A/Chile/29/2010(H1N1))	2293
1038199		Negarnaviricota	Insthoviricetes	Articulavirales	Orthomyxoviridae	Alphainfluenzavirus	Influenza A virus	no rank	Influenza A virus (A/Bangkok/INS493/2010(H1N1))	2293
1049521		Negarnaviricota	Insthoviricetes	Articulavirales	Orthomyxoviridae	Alphainfluenzavirus	Influenza A virus	no rank	Influenza A virus (A/Sydney/DD3-36/2010(H1N1))	2293
1095141		Negarnaviricota	Insthoviricetes	Articulavirales	Orthomyxoviridae	Alphainfluenzavirus	Influenza A virus	no rank	Influenza A virus (A/Casablanca/69/2011(H1N1))	2293
656278		Negarnaviricota	Insthoviricetes	Articulavirales	Orthomyxoviridae	Alphainfluenzavirus	Influenza A virus	no rank	Influenza A virus (A/Wisconsin/629-D02141/2009(H1N1))	2292
656286		Negarnaviricota	Insthoviricetes	Articulavirales	Orthomyxoviridae	Alphainfluenzavirus	Influenza A virus	no rank	Influenza A virus (A/Wisconsin/629-D01909/2009(H1N1))	2292
747966		Negarnaviricota	Insthoviricetes	Articulavirales	Orthomyxoviridae	Alphainfluenzavirus	Influenza A virus	no rank	Influenza A virus (A/California/VRDL13/2010(H1N1))	2292
649297		Negarnaviricota	Insthoviricetes	Articulavirales	Orthomyxoviridae	Alphainfluenzavirus	Influenza A virus	no rank	Influenza A virus (A/New York/3227/2009(H1N1))	2291
856930		Negarnaviricota	Insthoviricetes	Articulavirales	Orthomyxoviridae	Alphainfluenzavirus	Influenza A virus	no rank	Influenza A virus (A/England/399/2009(H1N1))	2291
1052326		Negarnaviricota	Insthoviricetes	Articulavirales	Orthomyxoviridae	Alphainfluenzavirus	Influenza A virus	no rank	Influenza A virus (A/Hue/H413/2008(H1N1))	2290
649300		Negarnaviricota	Insthoviricetes	Articulavirales	Orthomyxoviridae	Alphainfluenzavirus	Influenza A virus	no rank	Influenza A virus (A/New York/3236/2009(H1N1))	2289
691907		Negarnaviricota	Insthoviricetes	Articulavirales	Orthomyxoviridae	Alphainfluenzavirus	Influenza A virus	no rank	Influenza A virus (A/Brownsville/37OS/2009(H1N1))	2288
440393		Negarnaviricota	Insthoviricetes	Articulavirales	Orthomyxoviridae	Alphainfluenzavirus	Influenza A virus	no rank	Influenza A virus (A/Taiwan/1571/2004(H1N1))	2287
708552		Negarnaviricota	Insthoviricetes	Articulavirales	Orthomyxoviridae	Alphainfluenzavirus	Influenza A virus	no rank	Influenza A virus (A/Australia/37/2009(H1N1))	2287
673358		Negarnaviricota	Insthoviricetes	Articulavirales	Orthomyxoviridae	Alphainfluenzavirus	Influenza A virus	no rank	Influenza A virus (A/Yokohama/1/2008(H1N1))	2286
1379751		Negarnaviricota	Insthoviricetes	Articulavirales	Orthomyxoviridae	Alphainfluenzavirus	Influenza A virus	no rank	Influenza A virus (A/Beijing/116/2013(H1N1))	2286
1379772		Negarnaviricota	Insthoviricetes	Articulavirales	Orthomyxoviridae	Alphainfluenzavirus	Influenza A virus	no rank	Influenza A virus (A/Beijing/60/2012(H1N1))	2286
1379781		Negarnaviricota	Insthoviricetes	Articulavirales	Orthomyxoviridae	Alphainfluenzavirus	Influenza A virus	no rank	Influenza A virus (A/Beijing/86/2012(H1N1))	2286
689997		Negarnaviricota	Insthoviricetes	Articulavirales	Orthomyxoviridae	Alphainfluenzavirus	Influenza A virus	no rank	Influenza A virus (A/Houston/2OS/2009(H1N1))	2282
1477953		Negarnaviricota	Insthoviricetes	Articulavirales	Orthomyxoviridae	Alphainfluenzavirus	Influenza A virus	no rank	Influenza A virus (A/California/7-KSU_RG45/2009(H1N1))	2281
589323		Negarnaviricota	Insthoviricetes	Articulavirales	Orthomyxoviridae	Alphainfluenzavirus	Influenza A virus	no rank	Influenza A virus (A/Leiden/07211/2008(H1N1))	2280
643844		Negarnaviricota	Insthoviricetes	Articulavirales	Orthomyxoviridae	Alphainfluenzavirus	Influenza A virus	no rank	Influenza A virus (A/California/14/2009(H1N1))	2280
645252		Negarnaviricota	Insthoviricetes	Articulavirales	Orthomyxoviridae	Alphainfluenzavirus	Influenza A virus	no rank	Influenza A virus (A/Maryland/05/2009(H1N1))	2280
655191		Negarnaviricota	Insthoviricetes	Articulavirales	Orthomyxoviridae	Alphainfluenzavirus	Influenza A virus	no rank	Influenza A virus (A/California/18/2009(H1N1))	2280
661141		Negarnaviricota	Insthoviricetes	Articulavirales	Orthomyxoviridae	Alphainfluenzavirus	Influenza A virus	no rank	Influenza A virus (A/Santo Domingo/568T/2009(H1N1))	2280
762441		Negarnaviricota	Insthoviricetes	Articulavirales	Orthomyxoviridae	Alphainfluenzavirus	Influenza A virus	no rank	Influenza A virus (A/swine/Korea/SCJ07/2009(H1N1))	2280
858130		Negarnaviricota	Insthoviricetes	Articulavirales	Orthomyxoviridae	Alphainfluenzavirus	Influenza A virus	no rank	Influenza A virus (A/England/259/2009(H1N1))	2280
858144		Negarnaviricota	Insthoviricetes	Articulavirales	Orthomyxoviridae	Alphainfluenzavirus	Influenza A virus	no rank	Influenza A virus (A/England/223/2009(H1N1))	2280
858168		Negarnaviricota	Insthoviricetes	Articulavirales	Orthomyxoviridae	Alphainfluenzavirus	Influenza A virus	no rank	Influenza A virus (A/England/411/2009(H1N1))	2280
878487		Negarnaviricota	Insthoviricetes	Articulavirales	Orthomyxoviridae	Alphainfluenzavirus	Influenza A virus	no rank	Influenza A virus (A/Belgrade/WRAIR2375T/2009(H1N1))	2280
1080112		Negarnaviricota	Insthoviricetes	Articulavirales	Orthomyxoviridae	Alphainfluenzavirus	Influenza A virus	no rank	Influenza A virus (A/Shanghai/1195T/2009(H1N1))	2280
1140181		Negarnaviricota	Insthoviricetes	Articulavirales	Orthomyxoviridae	Alphainfluenzavirus	Influenza A virus	no rank	Influenza A virus (A/Scotland/Livingston_412757/2009(H1N1))	2280
1140199		Negarnaviricota	Insthoviricetes	Articulavirales	Orthomyxoviridae	Alphainfluenzavirus	Influenza A virus	no rank	Influenza A virus (A/Scotland/Livingston_20263/2009(H1N1))	2280
1165132		Negarnaviricota	Insthoviricetes	Articulavirales	Orthomyxoviridae	Alphainfluenzavirus	Influenza A virus	no rank	Influenza A virus (A/swine/Chachoengsao/NIAH107037-29/2011(H1N1))	2280
1305141		Negarnaviricota	Insthoviricetes	Articulavirales	Orthomyxoviridae	Alphainfluenzavirus	Influenza A virus	no rank	Influenza A virus (A/Georgia/04/2010(H1N1))	2280
1468662		Negarnaviricota	Insthoviricetes	Articulavirales	Orthomyxoviridae	Alphainfluenzavirus	Influenza A virus	no rank	Influenza A virus (A/New York/1162/2009(H1N1))	2280
1512003		Negarnaviricota	Insthoviricetes	Articulavirales	Orthomyxoviridae	Alphainfluenzavirus	Influenza A virus	no rank	Influenza A virus (A/swine/Hong Kong/139/2012(H1N1))	2280
1512055		Negarnaviricota	Insthoviricetes	Articulavirales	Orthomyxoviridae	Alphainfluenzavirus	Influenza A virus	no rank	Influenza A virus (A/swine/Hong Kong/NS969/2012(H1N1))	2280
1658718		Negarnaviricota	Insthoviricetes	Articulavirales	Orthomyxoviridae	Alphainfluenzavirus	Influenza A virus	no rank	Influenza A virus (A/swine/Minnesota/A01049216/2010(H1N1))	2280
1672508		Negarnaviricota	Insthoviricetes	Articulavirales	Orthomyxoviridae	Alphainfluenzavirus	Influenza A virus	no rank	Influenza A virus (A/Singapore/DMS20/2009(H1N1))	2280
1672533		Negarnaviricota	Insthoviricetes	Articulavirales	Orthomyxoviridae	Alphainfluenzavirus	Influenza A virus	no rank	Influenza A virus (A/Singapore/DMS47/2009(H1N1))	2280
1672542		Negarnaviricota	Insthoviricetes	Articulavirales	Orthomyxoviridae	Alphainfluenzavirus	Influenza A virus	no rank	Influenza A virus (A/Singapore/DMS547/2009(H1N1))	2280
1964238		Negarnaviricota	Insthoviricetes	Articulavirales	Orthomyxoviridae	Alphainfluenzavirus	Influenza A virus	no rank	Influenza A virus (A/Saudi Arabia/22/2015(H1N1))	2280
679564		Negarnaviricota	Insthoviricetes	Articulavirales	Orthomyxoviridae	Alphainfluenzavirus	Influenza A virus	no rank	Influenza A virus (A/Chiba-C/48/2009(H1N1))	2279
1036031		Negarnaviricota	Insthoviricetes	Articulavirales	Orthomyxoviridae	Alphainfluenzavirus	Influenza A virus	no rank	Influenza A virus (A/Palermo/01/2011(H1N1))	2277
1036068		Negarnaviricota	Insthoviricetes	Articulavirales	Orthomyxoviridae	Alphainfluenzavirus	Influenza A virus	no rank	Influenza A virus (A/Pavia/161/2011(H1N1))	2277
1036102		Negarnaviricota	Insthoviricetes	Articulavirales	Orthomyxoviridae	Alphainfluenzavirus	Influenza A virus	no rank	Influenza A virus (A/Pavia/68/2011(H1N1))	2277
1036105		Negarnaviricota	Insthoviricetes	Articulavirales	Orthomyxoviridae	Alphainfluenzavirus	Influenza A virus	no rank	Influenza A virus (A/Pavia/71/2011(H1N1))	2277
1140184		Negarnaviricota	Insthoviricetes	Articulavirales	Orthomyxoviridae	Alphainfluenzavirus	Influenza A virus	no rank	Influenza A virus (A/Scotland/Glasgow_422823/2009(H1N1))	2277
1511943		Negarnaviricota	Insthoviricetes	Articulavirales	Orthomyxoviridae	Alphainfluenzavirus	Influenza A virus	no rank	Influenza A virus (A/swine/Guangdong/2583/2012(H1N1))	2277
1511953		Negarnaviricota	Insthoviricetes	Articulavirales	Orthomyxoviridae	Alphainfluenzavirus	Influenza A virus	no rank	Influenza A virus (A/swine/Guangdong/NS276/2011(H1N1))	2277
1511958		Negarnaviricota	Insthoviricetes	Articulavirales	Orthomyxoviridae	Alphainfluenzavirus	Influenza A virus	no rank	Influenza A virus (A/swine/Guangdong/NS2897/2012(H1N1))	2277
1512059		Negarnaviricota	Insthoviricetes	Articulavirales	Orthomyxoviridae	Alphainfluenzavirus	Influenza A virus	no rank	Influenza A virus (A/swine/Hong Kong/NS980/2012(H1N1))	2277
415110		Negarnaviricota	Insthoviricetes	Articulavirales	Orthomyxoviridae	Alphainfluenzavirus	Influenza A virus	no rank	Influenza A virus (A/Hanoi/719/2003(H1N1))	2276
658202		Negarnaviricota	Insthoviricetes	Articulavirales	Orthomyxoviridae	Alphainfluenzavirus	Influenza A virus	no rank	Influenza A virus (A/Stockholm/37/2009(H1N1))	2275
648110		Negarnaviricota	Insthoviricetes	Articulavirales	Orthomyxoviridae	Alphainfluenzavirus	Influenza A virus	no rank	Influenza A virus (A/Amagasaki/2/2009(H1N1))	2274
648114		Negarnaviricota	Insthoviricetes	Articulavirales	Orthomyxoviridae	Alphainfluenzavirus	Influenza A virus	no rank	Influenza A virus (A/Osaka-C/1/2009(H1N1))	2274
649866		Negarnaviricota	Insthoviricetes	Articulavirales	Orthomyxoviridae	Alphainfluenzavirus	Influenza A virus	no rank	Influenza A virus (A/Illinois/01/2009(H1N1))	2274
703209		Negarnaviricota	Insthoviricetes	Articulavirales	Orthomyxoviridae	Alphainfluenzavirus	Influenza A virus	no rank	Influenza A virus (A/Argentina/HNRG45/2009(H1N1))	2274
858119		Negarnaviricota	Insthoviricetes	Articulavirales	Orthomyxoviridae	Alphainfluenzavirus	Influenza A virus	no rank	Influenza A virus (A/England/219/2009(H1N1))	2274
858127		Negarnaviricota	Insthoviricetes	Articulavirales	Orthomyxoviridae	Alphainfluenzavirus	Influenza A virus	no rank	Influenza A virus (A/England/246/2009(H1N1))	2274
858173		Negarnaviricota	Insthoviricetes	Articulavirales	Orthomyxoviridae	Alphainfluenzavirus	Influenza A virus	no rank	Influenza A virus (A/England/433/2009(H1N1))	2274
867692		Negarnaviricota	Insthoviricetes	Articulavirales	Orthomyxoviridae	Alphainfluenzavirus	Influenza A virus	no rank	Influenza A virus (A/Kurume/K0910/2009(H1N1))	2274
873109		Negarnaviricota	Insthoviricetes	Articulavirales	Orthomyxoviridae	Alphainfluenzavirus	Influenza A virus	no rank	Influenza A virus (A/England/222/2009(H1N1))	2274
873902		Negarnaviricota	Insthoviricetes	Articulavirales	Orthomyxoviridae	Alphainfluenzavirus	Influenza A virus	no rank	Influenza A virus (A/England/92920018/2009(H1N1))	2274
878448		Negarnaviricota	Insthoviricetes	Articulavirales	Orthomyxoviridae	Alphainfluenzavirus	Influenza A virus	no rank	Influenza A virus (A/KOL/230/2009(H1N1))	2274
878456		Negarnaviricota	Insthoviricetes	Articulavirales	Orthomyxoviridae	Alphainfluenzavirus	Influenza A virus	no rank	Influenza A virus (A/KOL/927/2009(H1N1))	2274
878486		Negarnaviricota	Insthoviricetes	Articulavirales	Orthomyxoviridae	Alphainfluenzavirus	Influenza A virus	no rank	Influenza A virus (A/Belgrade/WRAIR2375N/2009(H1N1))	2274
878495		Negarnaviricota	Insthoviricetes	Articulavirales	Orthomyxoviridae	Alphainfluenzavirus	Influenza A virus	no rank	Influenza A virus (A/Hong Kong/WRAIR0114T/2009(H1N1))	2274
878496		Negarnaviricota	Insthoviricetes	Articulavirales	Orthomyxoviridae	Alphainfluenzavirus	Influenza A virus	no rank	Influenza A virus (A/Belgrade/WRAIR2385T/2009(H1N1))	2274
943999		Negarnaviricota	Insthoviricetes	Articulavirales	Orthomyxoviridae	Alphainfluenzavirus	Influenza A virus	no rank	Influenza A virus (A/KOL/968/2007(H1N1))	2274
1068713		Negarnaviricota	Insthoviricetes	Articulavirales	Orthomyxoviridae	Alphainfluenzavirus	Influenza A virus	no rank	Influenza A virus (A/swine/Guangdong/294/2010(H1N1))	2274
1078056		Negarnaviricota	Insthoviricetes	Articulavirales	Orthomyxoviridae	Alphainfluenzavirus	Influenza A virus	no rank	Influenza A virus (A/Budapest/WRAIR3794T/2011(H1N1))	2274
1136309		Negarnaviricota	Insthoviricetes	Articulavirales	Orthomyxoviridae	Alphainfluenzavirus	Influenza A virus	no rank	Influenza A virus (A/Reunion/2133-6-M1E/2009(H1N1))	2274
1140144		Negarnaviricota	Insthoviricetes	Articulavirales	Orthomyxoviridae	Alphainfluenzavirus	Influenza A virus	no rank	Influenza A virus (A/Scotland/EastKilbride_417647/2009(H1N1))	2274
1228627		Negarnaviricota	Insthoviricetes	Articulavirales	Orthomyxoviridae	Alphainfluenzavirus	Influenza A virus	no rank	Influenza A virus (A/Viet Nam/841/2009(H1N1))	2274
1230206		Negarnaviricota	Insthoviricetes	Articulavirales	Orthomyxoviridae	Alphainfluenzavirus	Influenza A virus	no rank	Influenza A virus (A/England/05060454/2010(H1N1))	2274
1230221		Negarnaviricota	Insthoviricetes	Articulavirales	Orthomyxoviridae	Alphainfluenzavirus	Influenza A virus	no rank	Influenza A virus (A/England/143/2010(H1N1))	2274
1305534		Negarnaviricota	Insthoviricetes	Articulavirales	Orthomyxoviridae	Alphainfluenzavirus	Influenza A virus	no rank	Influenza A virus (A/Washington/51/2009(H1N1))	2274
1400737		Negarnaviricota	Insthoviricetes	Articulavirales	Orthomyxoviridae	Alphainfluenzavirus	Influenza A virus	no rank	Influenza A virus (A/Singapore/440F/2009(H1N1))	2274
1602788		Negarnaviricota	Insthoviricetes	Articulavirales	Orthomyxoviridae	Alphainfluenzavirus	Influenza A virus	no rank	Influenza A virus (A/Thailand/MR08208/2009(H1N1))	2274
1645791		Negarnaviricota	Insthoviricetes	Articulavirales	Orthomyxoviridae	Alphainfluenzavirus	Influenza A virus	no rank	Influenza A virus (A/England/10740688/2010(H1N1))	2274
655217		Negarnaviricota	Insthoviricetes	Articulavirales	Orthomyxoviridae	Alphainfluenzavirus	Influenza A virus	no rank	Influenza A virus (A/Texas/35/2009(H1N1))	2273
658040		Negarnaviricota	Insthoviricetes	Articulavirales	Orthomyxoviridae	Alphainfluenzavirus	Influenza A virus	no rank	Influenza A virus (A/Stockholm/40/2009(H1N1))	2273
991416		Negarnaviricota	Insthoviricetes	Articulavirales	Orthomyxoviridae	Alphainfluenzavirus	Influenza A virus	no rank	Influenza A virus (A/swine/Hong Kong/4064/1999(H1N1))	2272
1885410		Negarnaviricota	Insthoviricetes	Articulavirales	Orthomyxoviridae	Alphainfluenzavirus	Influenza A virus	no rank	Influenza A virus (A/France/1641-3T/2009(H1N1))	2272
885096		Negarnaviricota	Insthoviricetes	Articulavirales	Orthomyxoviridae	Alphainfluenzavirus	Influenza A virus	no rank	Influenza A virus (A/Canada-MB/RV1971/2009(H1N1))	2271
885099		Negarnaviricota	Insthoviricetes	Articulavirales	Orthomyxoviridae	Alphainfluenzavirus	Influenza A virus	no rank	Influenza A virus (A/Canada-MB/RV1983/2009(H1N1))	2271
885147		Negarnaviricota	Insthoviricetes	Articulavirales	Orthomyxoviridae	Alphainfluenzavirus	Influenza A virus	no rank	Influenza A virus (A/Canada-MB/RV2054/2009(H1N1))	2271
885192		Negarnaviricota	Insthoviricetes	Articulavirales	Orthomyxoviridae	Alphainfluenzavirus	Influenza A virus	no rank	Influenza A virus (A/Canada-NFL/RV2507/2009(H1N1))	2271
885203		Negarnaviricota	Insthoviricetes	Articulavirales	Orthomyxoviridae	Alphainfluenzavirus	Influenza A virus	no rank	Influenza A virus (A/Canada-NS/RV1572/2009(H1N1))	2271
885233		Negarnaviricota	Insthoviricetes	Articulavirales	Orthomyxoviridae	Alphainfluenzavirus	Influenza A virus	no rank	Influenza A virus (A/Canada-ON/RV2963/2009(H1N1))	2271
885234		Negarnaviricota	Insthoviricetes	Articulavirales	Orthomyxoviridae	Alphainfluenzavirus	Influenza A virus	no rank	Influenza A virus (A/Canada-ON/RV2964/2009(H1N1))	2271
1096167		Negarnaviricota	Insthoviricetes	Articulavirales	Orthomyxoviridae	Alphainfluenzavirus	Influenza A virus	no rank	Influenza A virus (A/Rio Grande do Sul/561/2011(H1N1))	2271
504908		Negarnaviricota	Insthoviricetes	Articulavirales	Orthomyxoviridae	Alphainfluenzavirus	Influenza A virus	no rank	Influenza A virus (A/Singapore/103/2006(H1N1))	2270
679887		Negarnaviricota	Insthoviricetes	Articulavirales	Orthomyxoviridae	Alphainfluenzavirus	Influenza A virus	no rank	Influenza A virus (A/Wisconsin/629-S0314/2009(H1N1))	2269
1279869		Negarnaviricota	Insthoviricetes	Articulavirales	Orthomyxoviridae	Alphainfluenzavirus	Influenza A virus	no rank	Influenza A virus (A/Japan/737/2009(H1N1))	2262
648111		Negarnaviricota	Insthoviricetes	Articulavirales	Orthomyxoviridae	Alphainfluenzavirus	Influenza A virus	no rank	Influenza A virus (A/Hyogo/1/2009(H1N1))	2261
1279936		Negarnaviricota	Insthoviricetes	Articulavirales	Orthomyxoviridae	Alphainfluenzavirus	Influenza A virus	no rank	Influenza A virus (A/Japan/830/2009(H1N1))	2259
503226		Negarnaviricota	Insthoviricetes	Articulavirales	Orthomyxoviridae	Alphainfluenzavirus	Influenza A virus	no rank	Influenza A virus (A/Austria/403912/2008(H1N1))	2258
647418		Negarnaviricota	Insthoviricetes	Articulavirales	Orthomyxoviridae	Alphainfluenzavirus	Influenza A virus	no rank	Influenza A virus (A/Monterrey/1/2009(H1N1))	2258
648660		Negarnaviricota	Insthoviricetes	Articulavirales	Orthomyxoviridae	Alphainfluenzavirus	Influenza A virus	no rank	Influenza A virus (A/Pennsylvania/06/2009(H1N1))	2256
1279873		Negarnaviricota	Insthoviricetes	Articulavirales	Orthomyxoviridae	Alphainfluenzavirus	Influenza A virus	no rank	Influenza A virus (A/Japan/746/2009(H1N1))	2256
1279939		Negarnaviricota	Insthoviricetes	Articulavirales	Orthomyxoviridae	Alphainfluenzavirus	Influenza A virus	no rank	Influenza A virus (A/Japan/836/2009(H1N1))	2256
1279963		Negarnaviricota	Insthoviricetes	Articulavirales	Orthomyxoviridae	Alphainfluenzavirus	Influenza A virus	no rank	Influenza A virus (A/Japan/873/2009(H1N1))	2256
991501		Negarnaviricota	Insthoviricetes	Articulavirales	Orthomyxoviridae	Alphainfluenzavirus	Influenza A virus	no rank	Influenza A virus (A/swine/Hong Kong/NS116/2007(H1N1))	2254
1279833		Negarnaviricota	Insthoviricetes	Articulavirales	Orthomyxoviridae	Alphainfluenzavirus	Influenza A virus	no rank	Influenza A virus (A/Japan/648/2009(H1N1))	2253
991179		Negarnaviricota	Insthoviricetes	Articulavirales	Orthomyxoviridae	Alphainfluenzavirus	Influenza A virus	no rank	Influenza A virus (A/swine/Hong Kong/NS123/2007(H1N1))	2252
1279826		Negarnaviricota	Insthoviricetes	Articulavirales	Orthomyxoviridae	Alphainfluenzavirus	Influenza A virus	no rank	Influenza A virus (A/Japan/633/2009(H1N1))	2250
1279831		Negarnaviricota	Insthoviricetes	Articulavirales	Orthomyxoviridae	Alphainfluenzavirus	Influenza A virus	no rank	Influenza A virus (A/Japan/642/2009(H1N1))	2250
1279837		Negarnaviricota	Insthoviricetes	Articulavirales	Orthomyxoviridae	Alphainfluenzavirus	Influenza A virus	no rank	Influenza A virus (A/Japan/653/2009(H1N1))	2250
1279957		Negarnaviricota	Insthoviricetes	Articulavirales	Orthomyxoviridae	Alphainfluenzavirus	Influenza A virus	no rank	Influenza A virus (A/Japan/867/2009(H1N1))	2250
507298		Negarnaviricota	Insthoviricetes	Articulavirales	Orthomyxoviridae	Alphainfluenzavirus	Influenza A virus	no rank	Influenza A virus (A/Tumbes/AST444/2007(H1N1))	2248
1471414		Negarnaviricota	Insthoviricetes	Articulavirales	Orthomyxoviridae	Alphainfluenzavirus	Influenza A virus	no rank	Influenza A virus (A/Oklahoma/NHRC415703/2013(H1N1))	2248
1672524		Negarnaviricota	Insthoviricetes	Articulavirales	Orthomyxoviridae	Alphainfluenzavirus	Influenza A virus	no rank	Influenza A virus (A/Singapore/DMS385/2009(H1N1))	2248
1279985		Negarnaviricota	Insthoviricetes	Articulavirales	Orthomyxoviridae	Alphainfluenzavirus	Influenza A virus	no rank	Influenza A virus (A/Japan/908/2009(H1N1))	2247
1279857		Negarnaviricota	Insthoviricetes	Articulavirales	Orthomyxoviridae	Alphainfluenzavirus	Influenza A virus	no rank	Influenza A virus (A/Japan/696/2009(H1N1))	2244
1279875		Negarnaviricota	Insthoviricetes	Articulavirales	Orthomyxoviridae	Alphainfluenzavirus	Influenza A virus	no rank	Influenza A virus (A/Japan/748/2009(H1N1))	2244
991413		Negarnaviricota	Insthoviricetes	Articulavirales	Orthomyxoviridae	Alphainfluenzavirus	Influenza A virus	no rank	Influenza A virus (A/swine/Hong Kong/2763/1998(H1N1))	2243
991478		Negarnaviricota	Insthoviricetes	Articulavirales	Orthomyxoviridae	Alphainfluenzavirus	Influenza A virus	no rank	Influenza A virus (A/swine/Hong Kong/2747/1998(H1N1))	2243
489126		Negarnaviricota	Insthoviricetes	Articulavirales	Orthomyxoviridae	Alphainfluenzavirus	Influenza A virus	no rank	Influenza A virus (A/Busan/02/2007(H1N1))	2242
885533		Negarnaviricota	Insthoviricetes	Articulavirales	Orthomyxoviridae	Alphainfluenzavirus	Influenza A virus	no rank	Influenza A virus (A/Myanmar/M061/2009(H1N1))	2242
885534		Negarnaviricota	Insthoviricetes	Articulavirales	Orthomyxoviridae	Alphainfluenzavirus	Influenza A virus	no rank	Influenza A virus (A/Myanmar/M097/2009(H1N1))	2242
885537		Negarnaviricota	Insthoviricetes	Articulavirales	Orthomyxoviridae	Alphainfluenzavirus	Influenza A virus	no rank	Influenza A virus (A/Myanmar/M218/2009(H1N1))	2242
885551		Negarnaviricota	Insthoviricetes	Articulavirales	Orthomyxoviridae	Alphainfluenzavirus	Influenza A virus	no rank	Influenza A virus (A/Myanmar/M350/2008(H1N1))	2242
885554		Negarnaviricota	Insthoviricetes	Articulavirales	Orthomyxoviridae	Alphainfluenzavirus	Influenza A virus	no rank	Influenza A virus (A/Myanmar/M372/2008(H1N1))	2242
885562		Negarnaviricota	Insthoviricetes	Articulavirales	Orthomyxoviridae	Alphainfluenzavirus	Influenza A virus	no rank	Influenza A virus (A/Myanmar/M470/2009(H1N1))	2242
885563		Negarnaviricota	Insthoviricetes	Articulavirales	Orthomyxoviridae	Alphainfluenzavirus	Influenza A virus	no rank	Influenza A virus (A/Myanmar/M486/2008(H1N1))	2242
1279840		Negarnaviricota	Insthoviricetes	Articulavirales	Orthomyxoviridae	Alphainfluenzavirus	Influenza A virus	no rank	Influenza A virus (A/Japan/659/2009(H1N1))	2241
1279874		Negarnaviricota	Insthoviricetes	Articulavirales	Orthomyxoviridae	Alphainfluenzavirus	Influenza A virus	no rank	Influenza A virus (A/Japan/747/2009(H1N1))	2241
1279921		Negarnaviricota	Insthoviricetes	Articulavirales	Orthomyxoviridae	Alphainfluenzavirus	Influenza A virus	no rank	Influenza A virus (A/Japan/809/2009(H1N1))	2241
507299		Negarnaviricota	Insthoviricetes	Articulavirales	Orthomyxoviridae	Alphainfluenzavirus	Influenza A virus	no rank	Influenza A virus (A/Tumbes/AST451/2007(H1N1))	2239
1279827		Negarnaviricota	Insthoviricetes	Articulavirales	Orthomyxoviridae	Alphainfluenzavirus	Influenza A virus	no rank	Influenza A virus (A/Japan/636/2009(H1N1))	2238
1279828		Negarnaviricota	Insthoviricetes	Articulavirales	Orthomyxoviridae	Alphainfluenzavirus	Influenza A virus	no rank	Influenza A virus (A/Japan/637/2009(H1N1))	2238
1006298		Negarnaviricota	Insthoviricetes	Articulavirales	Orthomyxoviridae	Alphainfluenzavirus	Influenza A virus	no rank	Influenza A virus (A/Milan/209/2011(H1N1))	2235
1279858		Negarnaviricota	Insthoviricetes	Articulavirales	Orthomyxoviridae	Alphainfluenzavirus	Influenza A virus	no rank	Influenza A virus (A/Japan/697/2009(H1N1))	2235
1379759		Negarnaviricota	Insthoviricetes	Articulavirales	Orthomyxoviridae	Alphainfluenzavirus	Influenza A virus	no rank	Influenza A virus (A/Beijing/144/2013(H1N1))	2235
1379764		Negarnaviricota	Insthoviricetes	Articulavirales	Orthomyxoviridae	Alphainfluenzavirus	Influenza A virus	no rank	Influenza A virus (A/Beijing/159/2013(H1N1))	2235
1379770		Negarnaviricota	Insthoviricetes	Articulavirales	Orthomyxoviridae	Alphainfluenzavirus	Influenza A virus	no rank	Influenza A virus (A/Beijing/30/2012(H1N1))	2235
1379776		Negarnaviricota	Insthoviricetes	Articulavirales	Orthomyxoviridae	Alphainfluenzavirus	Influenza A virus	no rank	Influenza A virus (A/Beijing/79/2012(H1N1))	2235
908205		Negarnaviricota	Insthoviricetes	Articulavirales	Orthomyxoviridae	Alphainfluenzavirus	Influenza A virus	no rank	Influenza A virus (A/Thailand/CU-H300/2009(H1N1))	2234
1481835		Negarnaviricota	Insthoviricetes	Articulavirales	Orthomyxoviridae	Alphainfluenzavirus	Influenza A virus	no rank	Influenza A virus (A/swine/Indiana/13TOSU1992/2013(H1N1))	2233
1521278		Negarnaviricota	Insthoviricetes	Articulavirales	Orthomyxoviridae	Alphainfluenzavirus	Influenza A virus	no rank	Influenza A virus (A/swine/Indiana/13TOSU4336/2013(H1N1))	2233
1036099		Negarnaviricota	Insthoviricetes	Articulavirales	Orthomyxoviridae	Alphainfluenzavirus	Influenza A virus	no rank	Influenza A virus (A/Pavia/62/2011(H1N1))	2232
1037419		Negarnaviricota	Insthoviricetes	Articulavirales	Orthomyxoviridae	Alphainfluenzavirus	Influenza A virus	no rank	Influenza A virus (A/Philippines/TMC120/2009(H1N1))	2232
1279821		Negarnaviricota	Insthoviricetes	Articulavirales	Orthomyxoviridae	Alphainfluenzavirus	Influenza A virus	no rank	Influenza A virus (A/Japan/624/2009(H1N1))	2232
1279829		Negarnaviricota	Insthoviricetes	Articulavirales	Orthomyxoviridae	Alphainfluenzavirus	Influenza A virus	no rank	Influenza A virus (A/Japan/639/2009(H1N1))	2232
1279966		Negarnaviricota	Insthoviricetes	Articulavirales	Orthomyxoviridae	Alphainfluenzavirus	Influenza A virus	no rank	Influenza A virus (A/Japan/879/2009(H1N1))	2232
1279918		Negarnaviricota	Insthoviricetes	Articulavirales	Orthomyxoviridae	Alphainfluenzavirus	Influenza A virus	no rank	Influenza A virus (A/Japan/805/2009(H1N1))	2229
1279964		Negarnaviricota	Insthoviricetes	Articulavirales	Orthomyxoviridae	Alphainfluenzavirus	Influenza A virus	no rank	Influenza A virus (A/Japan/874/2009(H1N1))	2226
1279849		Negarnaviricota	Insthoviricetes	Articulavirales	Orthomyxoviridae	Alphainfluenzavirus	Influenza A virus	no rank	Influenza A virus (A/Japan/674/2009(H1N1))	2223
556354		Negarnaviricota	Insthoviricetes	Articulavirales	Orthomyxoviridae	Alphainfluenzavirus	Influenza A virus	no rank	Influenza A virus (A/Korea/AF1898/2008(H1N1))	2220
1279860		Negarnaviricota	Insthoviricetes	Articulavirales	Orthomyxoviridae	Alphainfluenzavirus	Influenza A virus	no rank	Influenza A virus (A/Japan/713/2009(H1N1))	2214
1964640		Negarnaviricota	Insthoviricetes	Articulavirales	Orthomyxoviridae	Alphainfluenzavirus	Influenza A virus	no rank	Influenza A virus (A/Kentucky/10/2017(H1N1))	2209
1038124		Negarnaviricota	Insthoviricetes	Articulavirales	Orthomyxoviridae	Alphainfluenzavirus	Influenza A virus	no rank	Influenza A virus (A/Hong Kong/H090-751-V24/2009(H1N1))	2208
1620543		Negarnaviricota	Insthoviricetes	Articulavirales	Orthomyxoviridae	Alphainfluenzavirus	Influenza A virus	no rank	Influenza A virus (A/mallard/Maryland/08OS1356/2008(H1N1))	2208
1823826		Negarnaviricota	Insthoviricetes	Articulavirales	Orthomyxoviridae	Alphainfluenzavirus	Influenza A virus	no rank	Influenza A virus (A/Arizona/55/2015(H1N1))	2208
1823904		Negarnaviricota	Insthoviricetes	Articulavirales	Orthomyxoviridae	Alphainfluenzavirus	Influenza A virus	no rank	Influenza A virus (A/Indiana/05/2016(H1N1))	2208
1823943		Negarnaviricota	Insthoviricetes	Articulavirales	Orthomyxoviridae	Alphainfluenzavirus	Influenza A virus	no rank	Influenza A virus (A/Minnesota/53/2015(H1N1))	2208
1823945		Negarnaviricota	Insthoviricetes	Articulavirales	Orthomyxoviridae	Alphainfluenzavirus	Influenza A virus	no rank	Influenza A virus (A/Minnesota/57/2015(H1N1))	2208
1824063		Negarnaviricota	Insthoviricetes	Articulavirales	Orthomyxoviridae	Alphainfluenzavirus	Influenza A virus	no rank	Influenza A virus (A/Washington/67/2015(H1N1))	2208
1864975		Negarnaviricota	Insthoviricetes	Articulavirales	Orthomyxoviridae	Alphainfluenzavirus	Influenza A virus	no rank	Influenza A virus (A/Arizona/43/2016(H1N1))	2208
1865018		Negarnaviricota	Insthoviricetes	Articulavirales	Orthomyxoviridae	Alphainfluenzavirus	Influenza A virus	no rank	Influenza A virus (A/California/90/2016(H1N1))	2208
1865057		Negarnaviricota	Insthoviricetes	Articulavirales	Orthomyxoviridae	Alphainfluenzavirus	Influenza A virus	no rank	Influenza A virus (A/Florida/27/2016(H1N1))	2208
1865260		Negarnaviricota	Insthoviricetes	Articulavirales	Orthomyxoviridae	Alphainfluenzavirus	Influenza A virus	no rank	Influenza A virus (A/Mississippi/06/2016(H1N1))	2208
1865296		Negarnaviricota	Insthoviricetes	Articulavirales	Orthomyxoviridae	Alphainfluenzavirus	Influenza A virus	no rank	Influenza A virus (A/Nebraska/02/2016(H1N1))	2208
1865462		Negarnaviricota	Insthoviricetes	Articulavirales	Orthomyxoviridae	Alphainfluenzavirus	Influenza A virus	no rank	Influenza A virus (A/Pennsylvania/69/2016(H1N1))	2208
1910000		Negarnaviricota	Insthoviricetes	Articulavirales	Orthomyxoviridae	Alphainfluenzavirus	Influenza A virus	no rank	Influenza A virus (A/Maine/19/2016(H1N1))	2208
1910023		Negarnaviricota	Insthoviricetes	Articulavirales	Orthomyxoviridae	Alphainfluenzavirus	Influenza A virus	no rank	Influenza A virus (A/Michigan/15/2016(H1N1))	2208
1910188		Negarnaviricota	Insthoviricetes	Articulavirales	Orthomyxoviridae	Alphainfluenzavirus	Influenza A virus	no rank	Influenza A virus (A/Texas/102/2016(H1N1))	2208
1960348		Negarnaviricota	Insthoviricetes	Articulavirales	Orthomyxoviridae	Alphainfluenzavirus	Influenza A virus	no rank	Influenza A virus (A/California/01/2017(H1N1))	2208
1964626		Negarnaviricota	Insthoviricetes	Articulavirales	Orthomyxoviridae	Alphainfluenzavirus	Influenza A virus	no rank	Influenza A virus (A/Arizona/02/2017(H1N1))	2208
2067581		Negarnaviricota	Insthoviricetes	Articulavirales	Orthomyxoviridae	Alphainfluenzavirus	Influenza A virus	no rank	Influenza A virus (A/Iowa/42/2017(H1N1))	2208
1052295		Negarnaviricota	Insthoviricetes	Articulavirales	Orthomyxoviridae	Alphainfluenzavirus	Influenza A virus	no rank	Influenza A virus (A/TayNguyen/TN101/2003(H1N1))	2207
1477940		Negarnaviricota	Insthoviricetes	Articulavirales	Orthomyxoviridae	Alphainfluenzavirus	Influenza A virus	no rank	Influenza A virus (A/California/7-KSU_RG60/2009(H1N1))	2206
1865266		Negarnaviricota	Insthoviricetes	Articulavirales	Orthomyxoviridae	Alphainfluenzavirus	Influenza A virus	no rank	Influenza A virus (A/Mississippi/13/2016(H1N1))	2205
507294		Negarnaviricota	Insthoviricetes	Articulavirales	Orthomyxoviridae	Alphainfluenzavirus	Influenza A virus	no rank	Influenza A virus (A/Tumbes/AST310/2006(H1N1))	2203
1006295		Negarnaviricota	Insthoviricetes	Articulavirales	Orthomyxoviridae	Alphainfluenzavirus	Influenza A virus	no rank	Influenza A virus (A/Milan/198/2011(H1N1))	2203
620781		Negarnaviricota	Insthoviricetes	Articulavirales	Orthomyxoviridae	Alphainfluenzavirus	Influenza A virus	no rank	Influenza A virus (A/Toronto/087/2007(H1N1))	2202
620782		Negarnaviricota	Insthoviricetes	Articulavirales	Orthomyxoviridae	Alphainfluenzavirus	Influenza A virus	no rank	Influenza A virus (A/Toronto/104/2007(H1N1))	2202
654250		Negarnaviricota	Insthoviricetes	Articulavirales	Orthomyxoviridae	Alphainfluenzavirus	Influenza A virus	no rank	Influenza A virus (A/Niigata/08F002/2009(H1N1))	2202
654253		Negarnaviricota	Insthoviricetes	Articulavirales	Orthomyxoviridae	Alphainfluenzavirus	Influenza A virus	no rank	Influenza A virus (A/Niigata/08F067/2009(H1N1))	2202
654255		Negarnaviricota	Insthoviricetes	Articulavirales	Orthomyxoviridae	Alphainfluenzavirus	Influenza A virus	no rank	Influenza A virus (A/Niigata/08F306/2009(H1N1))	2202
654258		Negarnaviricota	Insthoviricetes	Articulavirales	Orthomyxoviridae	Alphainfluenzavirus	Influenza A virus	no rank	Influenza A virus (A/Niigata/08F549/2009(H1N1))	2202
654259		Negarnaviricota	Insthoviricetes	Articulavirales	Orthomyxoviridae	Alphainfluenzavirus	Influenza A virus	no rank	Influenza A virus (A/Niigata/08F631/2009(H1N1))	2202
654261		Negarnaviricota	Insthoviricetes	Articulavirales	Orthomyxoviridae	Alphainfluenzavirus	Influenza A virus	no rank	Influenza A virus (A/Gunma/08G004/2008(H1N1))	2202
654265		Negarnaviricota	Insthoviricetes	Articulavirales	Orthomyxoviridae	Alphainfluenzavirus	Influenza A virus	no rank	Influenza A virus (A/Gunma/08G014/2009(H1N1))	2202
654267		Negarnaviricota	Insthoviricetes	Articulavirales	Orthomyxoviridae	Alphainfluenzavirus	Influenza A virus	no rank	Influenza A virus (A/Hokkaido/08H006/2008(H1N1))	2202
654269		Negarnaviricota	Insthoviricetes	Articulavirales	Orthomyxoviridae	Alphainfluenzavirus	Influenza A virus	no rank	Influenza A virus (A/Hokkaido/08H015/2009(H1N1))	2202
654273		Negarnaviricota	Insthoviricetes	Articulavirales	Orthomyxoviridae	Alphainfluenzavirus	Influenza A virus	no rank	Influenza A virus (A/Hokkaido/08H033/2009(H1N1))	2202
654274		Negarnaviricota	Insthoviricetes	Articulavirales	Orthomyxoviridae	Alphainfluenzavirus	Influenza A virus	no rank	Influenza A virus (A/Kyoto/08K008/2008(H1N1))	2202
654287		Negarnaviricota	Insthoviricetes	Articulavirales	Orthomyxoviridae	Alphainfluenzavirus	Influenza A virus	no rank	Influenza A virus (A/Nagasaki/08N004/2008(H1N1))	2202
654288		Negarnaviricota	Insthoviricetes	Articulavirales	Orthomyxoviridae	Alphainfluenzavirus	Influenza A virus	no rank	Influenza A virus (A/Nagasaki/08N005/2008(H1N1))	2202
654296		Negarnaviricota	Insthoviricetes	Articulavirales	Orthomyxoviridae	Alphainfluenzavirus	Influenza A virus	no rank	Influenza A virus (A/Tottori/08T001/2008(H1N1))	2202
654299		Negarnaviricota	Insthoviricetes	Articulavirales	Orthomyxoviridae	Alphainfluenzavirus	Influenza A virus	no rank	Influenza A virus (A/Tottori/08T047/2009(H1N1))	2202
664579		Negarnaviricota	Insthoviricetes	Articulavirales	Orthomyxoviridae	Alphainfluenzavirus	Influenza A virus	no rank	Influenza A virus (A/Hokkaido/08H009/2008(H1N1))	2202
664581		Negarnaviricota	Insthoviricetes	Articulavirales	Orthomyxoviridae	Alphainfluenzavirus	Influenza A virus	no rank	Influenza A virus (A/Niigata/08F009/2009(H1N1))	2202
664546		Negarnaviricota	Insthoviricetes	Articulavirales	Orthomyxoviridae	Alphainfluenzavirus	Influenza A virus	no rank	Influenza A virus (A/Gunma/07G011/2008(H1N1))	2201
664548		Negarnaviricota	Insthoviricetes	Articulavirales	Orthomyxoviridae	Alphainfluenzavirus	Influenza A virus	no rank	Influenza A virus (A/Hokkaido/07H002/2007(H1N1))	2201
664552		Negarnaviricota	Insthoviricetes	Articulavirales	Orthomyxoviridae	Alphainfluenzavirus	Influenza A virus	no rank	Influenza A virus (A/Kyoto/07K008/2008(H1N1))	2201
664554		Negarnaviricota	Insthoviricetes	Articulavirales	Orthomyxoviridae	Alphainfluenzavirus	Influenza A virus	no rank	Influenza A virus (A/Kyoto/07K088/2008(H1N1))	2201
664557		Negarnaviricota	Insthoviricetes	Articulavirales	Orthomyxoviridae	Alphainfluenzavirus	Influenza A virus	no rank	Influenza A virus (A/Kyoto/07K225/2008(H1N1))	2201
664566		Negarnaviricota	Insthoviricetes	Articulavirales	Orthomyxoviridae	Alphainfluenzavirus	Influenza A virus	no rank	Influenza A virus (A/Hyogo/07K084/2008(H1N1))	2201
664571		Negarnaviricota	Insthoviricetes	Articulavirales	Orthomyxoviridae	Alphainfluenzavirus	Influenza A virus	no rank	Influenza A virus (A/Nagasaki/07N016/2008(H1N1))	2201
664572		Negarnaviricota	Insthoviricetes	Articulavirales	Orthomyxoviridae	Alphainfluenzavirus	Influenza A virus	no rank	Influenza A virus (A/Niigata/07F006/2008(H1N1))	2201
664573		Negarnaviricota	Insthoviricetes	Articulavirales	Orthomyxoviridae	Alphainfluenzavirus	Influenza A virus	no rank	Influenza A virus (A/Niigata/07F042/2008(H1N1))	2201
664574		Negarnaviricota	Insthoviricetes	Articulavirales	Orthomyxoviridae	Alphainfluenzavirus	Influenza A virus	no rank	Influenza A virus (A/Niigata/07F071/2008(H1N1))	2201
664576		Negarnaviricota	Insthoviricetes	Articulavirales	Orthomyxoviridae	Alphainfluenzavirus	Influenza A virus	no rank	Influenza A virus (A/Niigata/07F144/2008(H1N1))	2201
664577		Negarnaviricota	Insthoviricetes	Articulavirales	Orthomyxoviridae	Alphainfluenzavirus	Influenza A virus	no rank	Influenza A virus (A/Niigata/07F168/2008(H1N1))	2201
746690		Negarnaviricota	Insthoviricetes	Articulavirales	Orthomyxoviridae	Alphainfluenzavirus	Influenza A virus	no rank	Influenza A virus (A/Mexico/InDRE797/2010(H1N1))	2201
1284929		Negarnaviricota	Insthoviricetes	Articulavirales	Orthomyxoviridae	Alphainfluenzavirus	Influenza A virus	no rank	Influenza A virus (A/American black duck/Nova Scotia/00096/2010(H1N1))	2201
665453		Negarnaviricota	Insthoviricetes	Articulavirales	Orthomyxoviridae	Alphainfluenzavirus	Influenza A virus	no rank	Influenza A virus (A/Canada-SK/RV1797/2009(H1N1))	2200
688686		Negarnaviricota	Insthoviricetes	Articulavirales	Orthomyxoviridae	Alphainfluenzavirus	Influenza A virus	no rank	Influenza A virus (A/northern pintail/Alaska/44344-787/2007(H1N1))	2198
688690		Negarnaviricota	Insthoviricetes	Articulavirales	Orthomyxoviridae	Alphainfluenzavirus	Influenza A virus	no rank	Influenza A virus (A/northern pintail/Alaska/44344-864/2007(H1N1))	2198
526900		Negarnaviricota	Insthoviricetes	Articulavirales	Orthomyxoviridae	Alphainfluenzavirus	Influenza A virus	no rank	Influenza A virus (A/Guam/1/2007(H1N1))	2197
1913221		Negarnaviricota	Insthoviricetes	Articulavirales	Orthomyxoviridae	Alphainfluenzavirus	Influenza A virus	no rank	Influenza A virus (A/Michigan/16/2016(H1N1))	2196
682815		Negarnaviricota	Insthoviricetes	Articulavirales	Orthomyxoviridae	Alphainfluenzavirus	Influenza A virus	no rank	Influenza A virus (A/Shanghai/N25/2008(H1N1))	2192
682819		Negarnaviricota	Insthoviricetes	Articulavirales	Orthomyxoviridae	Alphainfluenzavirus	Influenza A virus	no rank	Influenza A virus (A/Shanghai/N29/2008(H1N1))	2192
682824		Negarnaviricota	Insthoviricetes	Articulavirales	Orthomyxoviridae	Alphainfluenzavirus	Influenza A virus	no rank	Influenza A virus (A/Shanghai/N34/2008(H1N1))	2192
1038096		Negarnaviricota	Insthoviricetes	Articulavirales	Orthomyxoviridae	Alphainfluenzavirus	Influenza A virus	no rank	Influenza A virus (A/Hong Kong/H090-683-V20/2009(H1N1))	2192
1389815		Negarnaviricota	Insthoviricetes	Articulavirales	Orthomyxoviridae	Alphainfluenzavirus	Influenza A virus	no rank	Influenza A virus (A/Helsinki/153/2013(H1N1))	2192
682827		Negarnaviricota	Insthoviricetes	Articulavirales	Orthomyxoviridae	Alphainfluenzavirus	Influenza A virus	no rank	Influenza A virus (A/Shanghai/N37/2008(H1N1))	2191
1477978		Negarnaviricota	Insthoviricetes	Articulavirales	Orthomyxoviridae	Alphainfluenzavirus	Influenza A virus	no rank	Influenza A virus (A/California/7-KSU_RG20/2009(H1N1))	2188
860548		Negarnaviricota	Insthoviricetes	Articulavirales	Orthomyxoviridae	Alphainfluenzavirus	Influenza A virus	no rank	Influenza A virus (A/Thailand/CU-MV44/2009(H1N1))	2186
856940		Negarnaviricota	Insthoviricetes	Articulavirales	Orthomyxoviridae	Alphainfluenzavirus	Influenza A virus	no rank	Influenza A virus (A/England/443/2009(H1N1))	2184
1006316		Negarnaviricota	Insthoviricetes	Articulavirales	Orthomyxoviridae	Alphainfluenzavirus	Influenza A virus	no rank	Influenza A virus (A/Milan/64/2011(H1N1))	2183
767051		Negarnaviricota	Insthoviricetes	Articulavirales	Orthomyxoviridae	Alphainfluenzavirus	Influenza A virus	no rank	Influenza A virus (A/Kenya/0020/2009(H1N1))	2182
767064		Negarnaviricota	Insthoviricetes	Articulavirales	Orthomyxoviridae	Alphainfluenzavirus	Influenza A virus	no rank	Influenza A virus (A/Kenya/0033/2009(H1N1))	2182
767065		Negarnaviricota	Insthoviricetes	Articulavirales	Orthomyxoviridae	Alphainfluenzavirus	Influenza A virus	no rank	Influenza A virus (A/Kenya/0034/2009(H1N1))	2182
767095		Negarnaviricota	Insthoviricetes	Articulavirales	Orthomyxoviridae	Alphainfluenzavirus	Influenza A virus	no rank	Influenza A virus (A/Kenya/0066/2009(H1N1))	2182
1477972		Negarnaviricota	Insthoviricetes	Articulavirales	Orthomyxoviridae	Alphainfluenzavirus	Influenza A virus	no rank	Influenza A virus (A/California/7-KSU_RG26/2009(H1N1))	2181
1885423		Negarnaviricota	Insthoviricetes	Articulavirales	Orthomyxoviridae	Alphainfluenzavirus	Influenza A virus	no rank	Influenza A virus (A/France/3412-3T/2011(H1N1))	2181
631283		Negarnaviricota	Insthoviricetes	Articulavirales	Orthomyxoviridae	Alphainfluenzavirus	Influenza A virus	no rank	Influenza A virus (A/Cambodia/Q290/2006(H1N1))	2179
762440		Negarnaviricota	Insthoviricetes	Articulavirales	Orthomyxoviridae	Alphainfluenzavirus	Influenza A virus	no rank	Influenza A virus (A/swine/Korea/SCJ06/2009(H1N1))	2178
762451		Negarnaviricota	Insthoviricetes	Articulavirales	Orthomyxoviridae	Alphainfluenzavirus	Influenza A virus	no rank	Influenza A virus (A/swine/Korea/SCJ33/2010(H1N1))	2178
1071161		Negarnaviricota	Insthoviricetes	Articulavirales	Orthomyxoviridae	Alphainfluenzavirus	Influenza A virus	no rank	Influenza A virus (A/Malaysia/2190140/2009(H1N1))	2177
1477967		Negarnaviricota	Insthoviricetes	Articulavirales	Orthomyxoviridae	Alphainfluenzavirus	Influenza A virus	no rank	Influenza A virus (A/California/7-KSU_RG31/2009(H1N1))	2177
856628		Negarnaviricota	Insthoviricetes	Articulavirales	Orthomyxoviridae	Alphainfluenzavirus	Influenza A virus	no rank	Influenza A virus (A/Managua/2652.01/2009(H1N1))	2176
1071155		Negarnaviricota	Insthoviricetes	Articulavirales	Orthomyxoviridae	Alphainfluenzavirus	Influenza A virus	no rank	Influenza A virus (A/Malaysia/2126061/2009(H1N1))	2176
1071163		Negarnaviricota	Insthoviricetes	Articulavirales	Orthomyxoviridae	Alphainfluenzavirus	Influenza A virus	no rank	Influenza A virus (A/Malaysia/2097960/2009(H1N1))	2176
686495		Negarnaviricota	Insthoviricetes	Articulavirales	Orthomyxoviridae	Alphainfluenzavirus	Influenza A virus	no rank	Influenza A virus (A/Texas/45122282/2009(H1N1))	2175
689998		Negarnaviricota	Insthoviricetes	Articulavirales	Orthomyxoviridae	Alphainfluenzavirus	Influenza A virus	no rank	Influenza A virus (A/Houston/2H/2009(H1N1))	2175
690028		Negarnaviricota	Insthoviricetes	Articulavirales	Orthomyxoviridae	Alphainfluenzavirus	Influenza A virus	no rank	Influenza A virus (A/Brownsville/30OS/2009(H1N1))	2175
723730		Negarnaviricota	Insthoviricetes	Articulavirales	Orthomyxoviridae	Alphainfluenzavirus	Influenza A virus	no rank	Influenza A virus (A/Wisconsin/629-D00193/2009(H1N1))	2175
742242		Negarnaviricota	Insthoviricetes	Articulavirales	Orthomyxoviridae	Alphainfluenzavirus	Influenza A virus	no rank	Influenza A virus (A/Texas/JMS379/2009(H1N1))	2175
856524		Negarnaviricota	Insthoviricetes	Articulavirales	Orthomyxoviridae	Alphainfluenzavirus	Influenza A virus	no rank	Influenza A virus (A/Warsaw/INS406/2009(H1N1))	2175
856569		Negarnaviricota	Insthoviricetes	Articulavirales	Orthomyxoviridae	Alphainfluenzavirus	Influenza A virus	no rank	Influenza A virus (A/Managua/1077.04/2009(H1N1))	2175
856594		Negarnaviricota	Insthoviricetes	Articulavirales	Orthomyxoviridae	Alphainfluenzavirus	Influenza A virus	no rank	Influenza A virus (A/Managua/4960.01/2009(H1N1))	2175
856620		Negarnaviricota	Insthoviricetes	Articulavirales	Orthomyxoviridae	Alphainfluenzavirus	Influenza A virus	no rank	Influenza A virus (A/Managua/4702.04/2009(H1N1))	2175
856639		Negarnaviricota	Insthoviricetes	Articulavirales	Orthomyxoviridae	Alphainfluenzavirus	Influenza A virus	no rank	Influenza A virus (A/Managua/527.04/2009(H1N1))	2175
880809		Negarnaviricota	Insthoviricetes	Articulavirales	Orthomyxoviridae	Alphainfluenzavirus	Influenza A virus	no rank	Influenza A virus (A/Chile/19/2009(H1N1))	2175
880814		Negarnaviricota	Insthoviricetes	Articulavirales	Orthomyxoviridae	Alphainfluenzavirus	Influenza A virus	no rank	Influenza A virus (A/Chile/40/2009(H1N1))	2175
1038157		Negarnaviricota	Insthoviricetes	Articulavirales	Orthomyxoviridae	Alphainfluenzavirus	Influenza A virus	no rank	Influenza A virus (A/Khon Kaen/INS449/2010(H1N1))	2175
1038164		Negarnaviricota	Insthoviricetes	Articulavirales	Orthomyxoviridae	Alphainfluenzavirus	Influenza A virus	no rank	Influenza A virus (A/Khon Kaen/INS456/2010(H1N1))	2175
1477957		Negarnaviricota	Insthoviricetes	Articulavirales	Orthomyxoviridae	Alphainfluenzavirus	Influenza A virus	no rank	Influenza A virus (A/California/7-KSU_RG41/2009(H1N1))	2175
1477963		Negarnaviricota	Insthoviricetes	Articulavirales	Orthomyxoviridae	Alphainfluenzavirus	Influenza A virus	no rank	Influenza A virus (A/California/7-KSU_RG35/2009(H1N1))	2174
646728		Negarnaviricota	Insthoviricetes	Articulavirales	Orthomyxoviridae	Alphainfluenzavirus	Influenza A virus	no rank	Influenza A virus (A/New York/3257/2009(H1N1))	2173
528521		Negarnaviricota	Insthoviricetes	Articulavirales	Orthomyxoviridae	Alphainfluenzavirus	Influenza A virus	no rank	Influenza A virus (A/Korea/AF1307/2008(H1N1))	2172
659483		Negarnaviricota	Insthoviricetes	Articulavirales	Orthomyxoviridae	Alphainfluenzavirus	Influenza A virus	no rank	Influenza A virus (A/New York/3563/2009(H1N1))	2172
679746		Negarnaviricota	Insthoviricetes	Articulavirales	Orthomyxoviridae	Alphainfluenzavirus	Influenza A virus	no rank	Influenza A virus (A/New York/3980/2009(H1N1))	2172
686524		Negarnaviricota	Insthoviricetes	Articulavirales	Orthomyxoviridae	Alphainfluenzavirus	Influenza A virus	no rank	Influenza A virus (A/Texas/45083819/2009(H1N1))	2172
747826		Negarnaviricota	Insthoviricetes	Articulavirales	Orthomyxoviridae	Alphainfluenzavirus	Influenza A virus	no rank	Influenza A virus (A/Pensacola/INS109/2009(H1N1))	2172
444378		Negarnaviricota	Insthoviricetes	Articulavirales	Orthomyxoviridae	Alphainfluenzavirus	Influenza A virus	no rank	Influenza A virus (A/Oslo/971/2001(H1N1))	2170
444372		Negarnaviricota	Insthoviricetes	Articulavirales	Orthomyxoviridae	Alphainfluenzavirus	Influenza A virus	no rank	Influenza A virus (A/Oslo/866/2001(H1N1))	2169
656277		Negarnaviricota	Insthoviricetes	Articulavirales	Orthomyxoviridae	Alphainfluenzavirus	Influenza A virus	no rank	Influenza A virus (A/Wisconsin/629-D02425/2009(H1N1))	2169
717531		Negarnaviricota	Insthoviricetes	Articulavirales	Orthomyxoviridae	Alphainfluenzavirus	Influenza A virus	no rank	Influenza A virus (A/swine/Korea/VD03/2009(H1N1))	2168
717532		Negarnaviricota	Insthoviricetes	Articulavirales	Orthomyxoviridae	Alphainfluenzavirus	Influenza A virus	no rank	Influenza A virus (A/swine/Korea/VD04/2009(H1N1))	2168
717535		Negarnaviricota	Insthoviricetes	Articulavirales	Orthomyxoviridae	Alphainfluenzavirus	Influenza A virus	no rank	Influenza A virus (A/swine/Korea/VD07/2009(H1N1))	2168
717545		Negarnaviricota	Insthoviricetes	Articulavirales	Orthomyxoviridae	Alphainfluenzavirus	Influenza A virus	no rank	Influenza A virus (A/swine/Korea/VD17/2009(H1N1))	2168
192559		Negarnaviricota	Insthoviricetes	Articulavirales	Orthomyxoviridae	Alphainfluenzavirus	Influenza A virus	no rank	Influenza A virus (A/Madrid/1082/2001(H1N1))	2166
444373		Negarnaviricota	Insthoviricetes	Articulavirales	Orthomyxoviridae	Alphainfluenzavirus	Influenza A virus	no rank	Influenza A virus (A/Oslo/868/2001(H1N1))	2162
756967		Negarnaviricota	Insthoviricetes	Articulavirales	Orthomyxoviridae	Alphainfluenzavirus	Influenza A virus	no rank	Influenza A virus (A/swine/Hong Kong/1539/2009(H1N1))	2160
444368		Negarnaviricota	Insthoviricetes	Articulavirales	Orthomyxoviridae	Alphainfluenzavirus	Influenza A virus	no rank	Influenza A virus (A/Oslo/826/2001(H1N1))	2158
688680		Negarnaviricota	Insthoviricetes	Articulavirales	Orthomyxoviridae	Alphainfluenzavirus	Influenza A virus	no rank	Influenza A virus (A/northern pintail/Alaska/44344-718/2007(H1N1))	2158
1659113		Negarnaviricota	Insthoviricetes	Articulavirales	Orthomyxoviridae	Alphainfluenzavirus	Influenza A virus	no rank	Influenza A virus (A/mallard/Netherlands/8/2012(H1N1))	2155
681169		Negarnaviricota	Insthoviricetes	Articulavirales	Orthomyxoviridae	Alphainfluenzavirus	Influenza A virus	no rank	Influenza A virus (A/Chengdu/40/2009(H1N1))	2154
1837819		Negarnaviricota	Insthoviricetes	Articulavirales	Orthomyxoviridae	Alphainfluenzavirus	Influenza A virus	no rank	Influenza A virus (A/Ankara/16/2016(H1N1))	2153
1836510		Negarnaviricota	Insthoviricetes	Articulavirales	Orthomyxoviridae	Alphainfluenzavirus	Influenza A virus	no rank	Influenza A virus (A/Ankara/01/2015(H1N1))	2152
1837816		Negarnaviricota	Insthoviricetes	Articulavirales	Orthomyxoviridae	Alphainfluenzavirus	Influenza A virus	no rank	Influenza A virus (A/Adana/14/2016(H1N1))	2152
1837818		Negarnaviricota	Insthoviricetes	Articulavirales	Orthomyxoviridae	Alphainfluenzavirus	Influenza A virus	no rank	Influenza A virus (A/Ankara/15/2016(H1N1))	2152
643855		Negarnaviricota	Insthoviricetes	Articulavirales	Orthomyxoviridae	Alphainfluenzavirus	Influenza A virus	no rank	Influenza A virus (A/New York/22/2009(H1N1))	2151
652935		Negarnaviricota	Insthoviricetes	Articulavirales	Orthomyxoviridae	Alphainfluenzavirus	Influenza A virus	no rank	Influenza A virus (A/Sakai/1/2009(H1N1))	2151
655199		Negarnaviricota	Insthoviricetes	Articulavirales	Orthomyxoviridae	Alphainfluenzavirus	Influenza A virus	no rank	Influenza A virus (A/Illinois/04/2009(H1N1))	2151
655209		Negarnaviricota	Insthoviricetes	Articulavirales	Orthomyxoviridae	Alphainfluenzavirus	Influenza A virus	no rank	Influenza A virus (A/Michigan/06/2009(H1N1))	2151
657990		Negarnaviricota	Insthoviricetes	Articulavirales	Orthomyxoviridae	Alphainfluenzavirus	Influenza A virus	no rank	Influenza A virus (A/Kagoshima/1/2009(H1N1))	2151
682729		Negarnaviricota	Insthoviricetes	Articulavirales	Orthomyxoviridae	Alphainfluenzavirus	Influenza A virus	no rank	Influenza A virus (A/Quebec/144180/2009(H1N1))	2151
858113		Negarnaviricota	Insthoviricetes	Articulavirales	Orthomyxoviridae	Alphainfluenzavirus	Influenza A virus	no rank	Influenza A virus (A/England/205/2009(H1N1))	2151
858120		Negarnaviricota	Insthoviricetes	Articulavirales	Orthomyxoviridae	Alphainfluenzavirus	Influenza A virus	no rank	Influenza A virus (A/England/XFL00473/2009(H1N1))	2151
858170		Negarnaviricota	Insthoviricetes	Articulavirales	Orthomyxoviridae	Alphainfluenzavirus	Influenza A virus	no rank	Influenza A virus (A/England/428/2009(H1N1))	2151
878525		Negarnaviricota	Insthoviricetes	Articulavirales	Orthomyxoviridae	Alphainfluenzavirus	Influenza A virus	no rank	Influenza A virus (A/San Diego/WR1627P/2009(H1N1))	2151
1071346		Negarnaviricota	Insthoviricetes	Articulavirales	Orthomyxoviridae	Alphainfluenzavirus	Influenza A virus	no rank	Influenza A virus (A/Shenzhen/61/2009(H1N1))	2151
1136302		Negarnaviricota	Insthoviricetes	Articulavirales	Orthomyxoviridae	Alphainfluenzavirus	Influenza A virus	no rank	Influenza A virus (A/Reunion/1632-5-M1E/2009(H1N1))	2151
1136305		Negarnaviricota	Insthoviricetes	Articulavirales	Orthomyxoviridae	Alphainfluenzavirus	Influenza A virus	no rank	Influenza A virus (A/Reunion/1709-4-M2E/2009(H1N1))	2151
1136313		Negarnaviricota	Insthoviricetes	Articulavirales	Orthomyxoviridae	Alphainfluenzavirus	Influenza A virus	no rank	Influenza A virus (A/Reunion/2245-3-M1E/2009(H1N1))	2151
1140178		Negarnaviricota	Insthoviricetes	Articulavirales	Orthomyxoviridae	Alphainfluenzavirus	Influenza A virus	no rank	Influenza A virus (A/Scotland/Glasgow_419707/2009(H1N1))	2151
1140217		Negarnaviricota	Insthoviricetes	Articulavirales	Orthomyxoviridae	Alphainfluenzavirus	Influenza A virus	no rank	Influenza A virus (A/Scotland/Aberdeen_6/2009(H1N1))	2151
1171164		Negarnaviricota	Insthoviricetes	Articulavirales	Orthomyxoviridae	Alphainfluenzavirus	Influenza A virus	no rank	Influenza A virus (A/swine/Illinois/A01047977/2011(H1N1))	2151
1512038		Negarnaviricota	Insthoviricetes	Articulavirales	Orthomyxoviridae	Alphainfluenzavirus	Influenza A virus	no rank	Influenza A virus (A/swine/Hong Kong/NS2811/2010(H1N1))	2151
1645794		Negarnaviricota	Insthoviricetes	Articulavirales	Orthomyxoviridae	Alphainfluenzavirus	Influenza A virus	no rank	Influenza A virus (A/England/00380710/2010(H1N1))	2151
1672569		Negarnaviricota	Insthoviricetes	Articulavirales	Orthomyxoviridae	Alphainfluenzavirus	Influenza A virus	no rank	Influenza A virus (A/Singapore/DMS72/2010(H1N1))	2151
1836509		Negarnaviricota	Insthoviricetes	Articulavirales	Orthomyxoviridae	Alphainfluenzavirus	Influenza A virus	no rank	Influenza A virus (A/Adana/01/2015(H1N1))	2151
1836512		Negarnaviricota	Insthoviricetes	Articulavirales	Orthomyxoviridae	Alphainfluenzavirus	Influenza A virus	no rank	Influenza A virus (A/Ankara/03/2015(H1N1))	2151
1836518		Negarnaviricota	Insthoviricetes	Articulavirales	Orthomyxoviridae	Alphainfluenzavirus	Influenza A virus	no rank	Influenza A virus (A/Ankara/13/2016(H1N1))	2151
1837820		Negarnaviricota	Insthoviricetes	Articulavirales	Orthomyxoviridae	Alphainfluenzavirus	Influenza A virus	no rank	Influenza A virus (A/Antalya/01/2016(H1N1))	2151
1837817		Negarnaviricota	Insthoviricetes	Articulavirales	Orthomyxoviridae	Alphainfluenzavirus	Influenza A virus	no rank	Influenza A virus (A/Adana/15/2016(H1N1))	2150
1837823		Negarnaviricota	Insthoviricetes	Articulavirales	Orthomyxoviridae	Alphainfluenzavirus	Influenza A virus	no rank	Influenza A virus (A/Kirikkale/01/2016(H1N1))	2150
526908		Negarnaviricota	Insthoviricetes	Articulavirales	Orthomyxoviridae	Alphainfluenzavirus	Influenza A virus	no rank	Influenza A virus (A/Johannesburg/67/2007(H1N1))	2148
1836520		Negarnaviricota	Insthoviricetes	Articulavirales	Orthomyxoviridae	Alphainfluenzavirus	Influenza A virus	no rank	Influenza A virus (A/Van/01/2015(H1N1))	2145
1837814		Negarnaviricota	Insthoviricetes	Articulavirales	Orthomyxoviridae	Alphainfluenzavirus	Influenza A virus	no rank	Influenza A virus (A/Adana/12/2016(H1N1))	2145
1847766		Negarnaviricota	Insthoviricetes	Articulavirales	Orthomyxoviridae	Alphainfluenzavirus	Influenza A virus	no rank	Influenza A virus (A/Ankara/11/2015(H1N1))	2145
1847771		Negarnaviricota	Insthoviricetes	Articulavirales	Orthomyxoviridae	Alphainfluenzavirus	Influenza A virus	no rank	Influenza A virus (A/Hatay/02/2015(H1N1))	2145
402980		Negarnaviricota	Insthoviricetes	Articulavirales	Orthomyxoviridae	Alphainfluenzavirus	Influenza A virus	no rank	Influenza A virus (A/Wisconsin/73/2005(H1N1))	2144
528492		Negarnaviricota	Insthoviricetes	Articulavirales	Orthomyxoviridae	Alphainfluenzavirus	Influenza A virus	no rank	Influenza A virus (A/Japan/AF1278/2007(H1N1))	2140
528518		Negarnaviricota	Insthoviricetes	Articulavirales	Orthomyxoviridae	Alphainfluenzavirus	Influenza A virus	no rank	Influenza A virus (A/Korea/AF1304/2008(H1N1))	2140
556418		Negarnaviricota	Insthoviricetes	Articulavirales	Orthomyxoviridae	Alphainfluenzavirus	Influenza A virus	no rank	Influenza A virus (A/Japan/AF1963/2007(H1N1))	2140
673051		Negarnaviricota	Insthoviricetes	Articulavirales	Orthomyxoviridae	Alphainfluenzavirus	Influenza A virus	no rank	Influenza A virus (A/Yamagata/10/2009(H1N1))	2140
673056		Negarnaviricota	Insthoviricetes	Articulavirales	Orthomyxoviridae	Alphainfluenzavirus	Influenza A virus	no rank	Influenza A virus (A/Yamagata/29/2009(H1N1))	2140
673062		Negarnaviricota	Insthoviricetes	Articulavirales	Orthomyxoviridae	Alphainfluenzavirus	Influenza A virus	no rank	Influenza A virus (A/Yamagata/57/2009(H1N1))	2140
673064		Negarnaviricota	Insthoviricetes	Articulavirales	Orthomyxoviridae	Alphainfluenzavirus	Influenza A virus	no rank	Influenza A virus (A/Yamagata/76/2009(H1N1))	2140
631271		Negarnaviricota	Insthoviricetes	Articulavirales	Orthomyxoviridae	Alphainfluenzavirus	Influenza A virus	no rank	Influenza A virus (A/Cambodia/Q015/2006(H1N1))	2138
1837815		Negarnaviricota	Insthoviricetes	Articulavirales	Orthomyxoviridae	Alphainfluenzavirus	Influenza A virus	no rank	Influenza A virus (A/Adana/13/2016(H1N1))	2138
543443		Negarnaviricota	Insthoviricetes	Articulavirales	Orthomyxoviridae	Alphainfluenzavirus	Influenza A virus	no rank	Influenza A virus (A/Luxembourg/286/2008(H1N1))	2136
543484		Negarnaviricota	Insthoviricetes	Articulavirales	Orthomyxoviridae	Alphainfluenzavirus	Influenza A virus	no rank	Influenza A virus (A/Luxembourg/273/2008(H1N1))	2136
192543		Negarnaviricota	Insthoviricetes	Articulavirales	Orthomyxoviridae	Alphainfluenzavirus	Influenza A virus	no rank	Influenza A virus (A/Trieste/21/2001(H1N1))	2134
645763		Negarnaviricota	Insthoviricetes	Articulavirales	Orthomyxoviridae	Alphainfluenzavirus	Influenza A virus	no rank	Influenza A virus (A/Catalonia/25/2009(H1N1))	2134
1836516		Negarnaviricota	Insthoviricetes	Articulavirales	Orthomyxoviridae	Alphainfluenzavirus	Influenza A virus	no rank	Influenza A virus (A/Ankara/08/2015(H1N1))	2134
1837824		Negarnaviricota	Insthoviricetes	Articulavirales	Orthomyxoviridae	Alphainfluenzavirus	Influenza A virus	no rank	Influenza A virus (A/Nigde/01/2016(H1N1))	2134
1837813		Negarnaviricota	Insthoviricetes	Articulavirales	Orthomyxoviridae	Alphainfluenzavirus	Influenza A virus	no rank	Influenza A virus (A/Adana/11/2016(H1N1))	2133
1836517		Negarnaviricota	Insthoviricetes	Articulavirales	Orthomyxoviridae	Alphainfluenzavirus	Influenza A virus	no rank	Influenza A virus (A/Ankara/12/2016(H1N1))	2132
192583		Negarnaviricota	Insthoviricetes	Articulavirales	Orthomyxoviridae	Alphainfluenzavirus	Influenza A virus	no rank	Influenza A virus (A/Ireland/649/2002(H1N1))	2130
530150		Negarnaviricota	Insthoviricetes	Articulavirales	Orthomyxoviridae	Alphainfluenzavirus	Influenza A virus	no rank	Influenza A virus (A/Paris/341/2007(H1N1))	2130
1828516		Negarnaviricota	Insthoviricetes	Articulavirales	Orthomyxoviridae	Alphainfluenzavirus	Influenza A virus	no rank	Influenza A virus (A/Gaziantep/02/2015(H1N1))	2128
1837822		Negarnaviricota	Insthoviricetes	Articulavirales	Orthomyxoviridae	Alphainfluenzavirus	Influenza A virus	no rank	Influenza A virus (A/Eskisehir/01/2016(H1N1))	2128
1847767		Negarnaviricota	Insthoviricetes	Articulavirales	Orthomyxoviridae	Alphainfluenzavirus	Influenza A virus	no rank	Influenza A virus (A/Bayburt/01/2015(H1N1))	2128
1847770		Negarnaviricota	Insthoviricetes	Articulavirales	Orthomyxoviridae	Alphainfluenzavirus	Influenza A virus	no rank	Influenza A virus (A/Hatay/01/2015(H1N1))	2128
659835		Negarnaviricota	Insthoviricetes	Articulavirales	Orthomyxoviridae	Alphainfluenzavirus	Influenza A virus	no rank	Influenza A virus (A/Catalonia/382/2009(H1N1))	2127
1836515		Negarnaviricota	Insthoviricetes	Articulavirales	Orthomyxoviridae	Alphainfluenzavirus	Influenza A virus	no rank	Influenza A virus (A/Ankara/07/2015(H1N1))	2126
1837821		Negarnaviricota	Insthoviricetes	Articulavirales	Orthomyxoviridae	Alphainfluenzavirus	Influenza A virus	no rank	Influenza A virus (A/Cankiri/02/2016(H1N1))	2126
645770		Negarnaviricota	Insthoviricetes	Articulavirales	Orthomyxoviridae	Alphainfluenzavirus	Influenza A virus	no rank	Influenza A virus (A/Catalonia/61/2009(H1N1))	2124
645976		Negarnaviricota	Insthoviricetes	Articulavirales	Orthomyxoviridae	Alphainfluenzavirus	Influenza A virus	no rank	Influenza A virus (A/Catalonia/8/2009(H1N1))	2123
1847756		Negarnaviricota	Insthoviricetes	Articulavirales	Orthomyxoviridae	Alphainfluenzavirus	Influenza A virus	no rank	Influenza A virus (A/Adana/03/2015(H1N1))	2123
1847763		Negarnaviricota	Insthoviricetes	Articulavirales	Orthomyxoviridae	Alphainfluenzavirus	Influenza A virus	no rank	Influenza A virus (A/Ankara/06/2015(H1N1))	2123
1579595		Negarnaviricota	Insthoviricetes	Articulavirales	Orthomyxoviridae	Alphainfluenzavirus	Influenza A virus	no rank	Influenza A virus (A/JiangxiDonghu/113/2007(H1N1))	2121
1579637		Negarnaviricota	Insthoviricetes	Articulavirales	Orthomyxoviridae	Alphainfluenzavirus	Influenza A virus	no rank	Influenza A virus (A/JiangxiGuixi/1114/2008(H1N1))	2121
528486		Negarnaviricota	Insthoviricetes	Articulavirales	Orthomyxoviridae	Alphainfluenzavirus	Influenza A virus	no rank	Influenza A virus (A/Japan/AF1272/2008(H1N1))	2120
1847772		Negarnaviricota	Insthoviricetes	Articulavirales	Orthomyxoviridae	Alphainfluenzavirus	Influenza A virus	no rank	Influenza A virus (A/Istanbul/01/2016(H1N1))	2120
444365		Negarnaviricota	Insthoviricetes	Articulavirales	Orthomyxoviridae	Alphainfluenzavirus	Influenza A virus	no rank	Influenza A virus (A/Oslo/791/2001(H1N1))	2119
645769		Negarnaviricota	Insthoviricetes	Articulavirales	Orthomyxoviridae	Alphainfluenzavirus	Influenza A virus	no rank	Influenza A virus (A/Catalonia/50/2009(H1N1))	2119
1836511		Negarnaviricota	Insthoviricetes	Articulavirales	Orthomyxoviridae	Alphainfluenzavirus	Influenza A virus	no rank	Influenza A virus (A/Ankara/02/2015(H1N1))	2118
444347		Negarnaviricota	Insthoviricetes	Articulavirales	Orthomyxoviridae	Alphainfluenzavirus	Influenza A virus	no rank	Influenza A virus (A/Oslo/2298/2001(H1N1))	2116
444374		Negarnaviricota	Insthoviricetes	Articulavirales	Orthomyxoviridae	Alphainfluenzavirus	Influenza A virus	no rank	Influenza A virus (A/Oslo/869/2001(H1N1))	2116
444335		Negarnaviricota	Insthoviricetes	Articulavirales	Orthomyxoviridae	Alphainfluenzavirus	Influenza A virus	no rank	Influenza A virus (A/Oslo/1167/2001(H1N1))	2115
444339		Negarnaviricota	Insthoviricetes	Articulavirales	Orthomyxoviridae	Alphainfluenzavirus	Influenza A virus	no rank	Influenza A virus (A/Oslo/1512/2001(H1N1))	2115
645765		Negarnaviricota	Insthoviricetes	Articulavirales	Orthomyxoviridae	Alphainfluenzavirus	Influenza A virus	no rank	Influenza A virus (A/Catalonia/4/2009(H1N1))	2114
444345		Negarnaviricota	Insthoviricetes	Articulavirales	Orthomyxoviridae	Alphainfluenzavirus	Influenza A virus	no rank	Influenza A virus (A/Oslo/2289/2001(H1N1))	2112
1847768		Negarnaviricota	Insthoviricetes	Articulavirales	Orthomyxoviridae	Alphainfluenzavirus	Influenza A virus	no rank	Influenza A virus (A/Bitlis/01/2016(H1N1))	2108
679805		Negarnaviricota	Insthoviricetes	Articulavirales	Orthomyxoviridae	Alphainfluenzavirus	Influenza A virus	no rank	Influenza A virus (A/Wisconsin/629-D00881/2009(H1N1))	2107
709399		Negarnaviricota	Insthoviricetes	Articulavirales	Orthomyxoviridae	Alphainfluenzavirus	Influenza A virus	no rank	Influenza A virus (A/Pavia/65/2009(H1N1))	2107
528487		Negarnaviricota	Insthoviricetes	Articulavirales	Orthomyxoviridae	Alphainfluenzavirus	Influenza A virus	no rank	Influenza A virus (A/Japan/AF1273/2008(H1N1))	2100
528488		Negarnaviricota	Insthoviricetes	Articulavirales	Orthomyxoviridae	Alphainfluenzavirus	Influenza A virus	no rank	Influenza A virus (A/Japan/AF1274/2008(H1N1))	2100
528489		Negarnaviricota	Insthoviricetes	Articulavirales	Orthomyxoviridae	Alphainfluenzavirus	Influenza A virus	no rank	Influenza A virus (A/Japan/AF1275/2008(H1N1))	2100
528522		Negarnaviricota	Insthoviricetes	Articulavirales	Orthomyxoviridae	Alphainfluenzavirus	Influenza A virus	no rank	Influenza A virus (A/Korea/AF1308/2008(H1N1))	2100
556340		Negarnaviricota	Insthoviricetes	Articulavirales	Orthomyxoviridae	Alphainfluenzavirus	Influenza A virus	no rank	Influenza A virus (A/Japan/AF1884/2008(H1N1))	2100
556355		Negarnaviricota	Insthoviricetes	Articulavirales	Orthomyxoviridae	Alphainfluenzavirus	Influenza A virus	no rank	Influenza A virus (A/Korea/AF1899/2008(H1N1))	2100
1847773		Negarnaviricota	Insthoviricetes	Articulavirales	Orthomyxoviridae	Alphainfluenzavirus	Influenza A virus	no rank	Influenza A virus (A/Izmir/01/2015(H1N1))	2099
405099		Negarnaviricota	Insthoviricetes	Articulavirales	Orthomyxoviridae	Alphainfluenzavirus	Influenza A virus	no rank	Influenza A virus (A/Kentucky/2/2006(H1N1))	2093
1847755		Negarnaviricota	Insthoviricetes	Articulavirales	Orthomyxoviridae	Alphainfluenzavirus	Influenza A virus	no rank	Influenza A virus (A/Adana/02/2015(H1N1))	2091
528526		Negarnaviricota	Insthoviricetes	Articulavirales	Orthomyxoviridae	Alphainfluenzavirus	Influenza A virus	no rank	Influenza A virus (A/Korea/AF1312/2007(H1N1))	2090
192542		Negarnaviricota	Insthoviricetes	Articulavirales	Orthomyxoviridae	Alphainfluenzavirus	Influenza A virus	no rank	Influenza A virus (A/Hannover/71/2001(H1N1))	2088
654283		Negarnaviricota	Insthoviricetes	Articulavirales	Orthomyxoviridae	Alphainfluenzavirus	Influenza A virus	no rank	Influenza A virus (A/Hyogo/08K416/2009(H1N1))	2082
444361		Negarnaviricota	Insthoviricetes	Articulavirales	Orthomyxoviridae	Alphainfluenzavirus	Influenza A virus	no rank	Influenza A virus (A/Oslo/739/2001(H1N1))	2078
1598672		Negarnaviricota	Insthoviricetes	Articulavirales	Orthomyxoviridae	Alphainfluenzavirus	Influenza A virus	no rank	Influenza A virus (A/Espirito Santo/141/2001(H1N1))	2076
645546		Negarnaviricota	Insthoviricetes	Articulavirales	Orthomyxoviridae	Alphainfluenzavirus	Influenza A virus	no rank	Influenza A virus (A/Catalonia/128/2009(H1N1))	2071
908188		Negarnaviricota	Insthoviricetes	Articulavirales	Orthomyxoviridae	Alphainfluenzavirus	Influenza A virus	no rank	Influenza A virus (A/Thailand/CU-H133/2009(H1N1))	2070
1598674		Negarnaviricota	Insthoviricetes	Articulavirales	Orthomyxoviridae	Alphainfluenzavirus	Influenza A virus	no rank	Influenza A virus (A/Espirito Santo/39/2001(H1N1))	2066
387173		Negarnaviricota	Insthoviricetes	Articulavirales	Orthomyxoviridae	Alphainfluenzavirus	Influenza A virus	no rank	Influenza A virus (A/Singapore/06/1990(H1N1))	2064
387175		Negarnaviricota	Insthoviricetes	Articulavirales	Orthomyxoviridae	Alphainfluenzavirus	Influenza A virus	no rank	Influenza A virus (A/Singapore/11/1990(H1N1))	2064
387177		Negarnaviricota	Insthoviricetes	Articulavirales	Orthomyxoviridae	Alphainfluenzavirus	Influenza A virus	no rank	Influenza A virus (A/Singapore/12/1990(H1N1))	2064
380208		Negarnaviricota	Insthoviricetes	Articulavirales	Orthomyxoviridae	Alphainfluenzavirus	Influenza A virus	no rank	Influenza A virus (A/Yokohama/12/2000(H1N1))	2058
402904		Negarnaviricota	Insthoviricetes	Articulavirales	Orthomyxoviridae	Alphainfluenzavirus	Influenza A virus	no rank	Influenza A virus (A/Arizona/2/2003(H1N1))	2058
402906		Negarnaviricota	Insthoviricetes	Articulavirales	Orthomyxoviridae	Alphainfluenzavirus	Influenza A virus	no rank	Influenza A virus (A/California/1/2003(H1N1))	2058
402914		Negarnaviricota	Insthoviricetes	Articulavirales	Orthomyxoviridae	Alphainfluenzavirus	Influenza A virus	no rank	Influenza A virus (A/Florida/3/2004(H1N1))	2058
402918		Negarnaviricota	Insthoviricetes	Articulavirales	Orthomyxoviridae	Alphainfluenzavirus	Influenza A virus	no rank	Influenza A virus (A/Georgia/3/2003(H1N1))	2058
402923		Negarnaviricota	Insthoviricetes	Articulavirales	Orthomyxoviridae	Alphainfluenzavirus	Influenza A virus	no rank	Influenza A virus (A/Idaho/1/2003(H1N1))	2058
402924		Negarnaviricota	Insthoviricetes	Articulavirales	Orthomyxoviridae	Alphainfluenzavirus	Influenza A virus	no rank	Influenza A virus (A/Idaho/1/2005(H1N1))	2058
402927		Negarnaviricota	Insthoviricetes	Articulavirales	Orthomyxoviridae	Alphainfluenzavirus	Influenza A virus	no rank	Influenza A virus (A/Kentucky/2/2005(H1N1))	2058
402928		Negarnaviricota	Insthoviricetes	Articulavirales	Orthomyxoviridae	Alphainfluenzavirus	Influenza A virus	no rank	Influenza A virus (A/Kentucky/9/2005(H1N1))	2058
402929		Negarnaviricota	Insthoviricetes	Articulavirales	Orthomyxoviridae	Alphainfluenzavirus	Influenza A virus	no rank	Influenza A virus (A/Kentucky/9e/2005(H1N1))	2058
402931		Negarnaviricota	Insthoviricetes	Articulavirales	Orthomyxoviridae	Alphainfluenzavirus	Influenza A virus	no rank	Influenza A virus (A/Massachussetts/9/2005(H1N1))	2058
402941		Negarnaviricota	Insthoviricetes	Articulavirales	Orthomyxoviridae	Alphainfluenzavirus	Influenza A virus	no rank	Influenza A virus (A/Mississippi/1/2003(H1N1))	2058
402945		Negarnaviricota	Insthoviricetes	Articulavirales	Orthomyxoviridae	Alphainfluenzavirus	Influenza A virus	no rank	Influenza A virus (A/Nevada/1/2003(H1N1))	2058
402949		Negarnaviricota	Insthoviricetes	Articulavirales	Orthomyxoviridae	Alphainfluenzavirus	Influenza A virus	no rank	Influenza A virus (A/New Jersey/10/2005(H1N1))	2058
402950		Negarnaviricota	Insthoviricetes	Articulavirales	Orthomyxoviridae	Alphainfluenzavirus	Influenza A virus	no rank	Influenza A virus (A/New Jersey/11/2005(H1N1))	2058
402951		Negarnaviricota	Insthoviricetes	Articulavirales	Orthomyxoviridae	Alphainfluenzavirus	Influenza A virus	no rank	Influenza A virus (A/New Jersey/3/2003(H1N1))	2058
402954		Negarnaviricota	Insthoviricetes	Articulavirales	Orthomyxoviridae	Alphainfluenzavirus	Influenza A virus	no rank	Influenza A virus (A/New York/1/2003(H1N1))	2058
402956		Negarnaviricota	Insthoviricetes	Articulavirales	Orthomyxoviridae	Alphainfluenzavirus	Influenza A virus	no rank	Influenza A virus (A/New York/24/2003(H1N1))	2058
402960		Negarnaviricota	Insthoviricetes	Articulavirales	Orthomyxoviridae	Alphainfluenzavirus	Influenza A virus	no rank	Influenza A virus (A/North Carolina/3/2003(H1N1))	2058
402961		Negarnaviricota	Insthoviricetes	Articulavirales	Orthomyxoviridae	Alphainfluenzavirus	Influenza A virus	no rank	Influenza A virus (A/Oklahoma/7/2005(H1N1))	2058
402969		Negarnaviricota	Insthoviricetes	Articulavirales	Orthomyxoviridae	Alphainfluenzavirus	Influenza A virus	no rank	Influenza A virus (A/Texas/1/2003(H1N1))	2058
402970		Negarnaviricota	Insthoviricetes	Articulavirales	Orthomyxoviridae	Alphainfluenzavirus	Influenza A virus	no rank	Influenza A virus (A/Texas/18/2003(H1N1))	2058
402976		Negarnaviricota	Insthoviricetes	Articulavirales	Orthomyxoviridae	Alphainfluenzavirus	Influenza A virus	no rank	Influenza A virus (A/Virginia/4/2005(H1N1))	2058
402982		Negarnaviricota	Insthoviricetes	Articulavirales	Orthomyxoviridae	Alphainfluenzavirus	Influenza A virus	no rank	Influenza A virus (A/Wyoming/4/2003(H1N1))	2058
1598150		Negarnaviricota	Insthoviricetes	Articulavirales	Orthomyxoviridae	Alphainfluenzavirus	Influenza A virus	no rank	Influenza A virus (A/Alaska/1173/2000(H1N1))	2058
1598689		Negarnaviricota	Insthoviricetes	Articulavirales	Orthomyxoviridae	Alphainfluenzavirus	Influenza A virus	no rank	Influenza A virus (A/Florida/904/2000(H1N1))	2058
402903		Negarnaviricota	Insthoviricetes	Articulavirales	Orthomyxoviridae	Alphainfluenzavirus	Influenza A virus	no rank	Influenza A virus (A/Arizona/1/2006(H1N1))	2056
402909		Negarnaviricota	Insthoviricetes	Articulavirales	Orthomyxoviridae	Alphainfluenzavirus	Influenza A virus	no rank	Influenza A virus (A/Colorado/1/2006(H1N1))	2056
402965		Negarnaviricota	Insthoviricetes	Articulavirales	Orthomyxoviridae	Alphainfluenzavirus	Influenza A virus	no rank	Influenza A virus (A/Pennsylvania/2/2006(H1N1))	2056
402973		Negarnaviricota	Insthoviricetes	Articulavirales	Orthomyxoviridae	Alphainfluenzavirus	Influenza A virus	no rank	Influenza A virus (A/Virginia/1/2006(H1N1))	2056
528485		Negarnaviricota	Insthoviricetes	Articulavirales	Orthomyxoviridae	Alphainfluenzavirus	Influenza A virus	no rank	Influenza A virus (A/Japan/AF1271/2008(H1N1))	2052
688205		Negarnaviricota	Insthoviricetes	Articulavirales	Orthomyxoviridae	Alphainfluenzavirus	Influenza A virus	no rank	Influenza A virus (A/Catalonia/S1514/2009(H1N1))	2050
700993		Negarnaviricota	Insthoviricetes	Articulavirales	Orthomyxoviridae	Alphainfluenzavirus	Influenza A virus	no rank	Influenza A virus (A/Kolkata/1002/2007(H1N1))	2050
1334363		Negarnaviricota	Insthoviricetes	Articulavirales	Orthomyxoviridae	Alphainfluenzavirus	Influenza A virus	no rank	Influenza A virus (A/Pernambuco/120442/2012(H1N1))	2050
1566556		Negarnaviricota	Insthoviricetes	Articulavirales	Orthomyxoviridae	Alphainfluenzavirus	Influenza A virus	no rank	Influenza A virus (A/Roraima/129224-IEC/2014(H1N1))	2050
687460		Negarnaviricota	Insthoviricetes	Articulavirales	Orthomyxoviridae	Alphainfluenzavirus	Influenza A virus	no rank	Influenza A virus (A/Catalonia/S1289/2009(H1N1))	2048
1036039		Negarnaviricota	Insthoviricetes	Articulavirales	Orthomyxoviridae	Alphainfluenzavirus	Influenza A virus	no rank	Influenza A virus (A/Pavia/04/2011(H1N1))	2046
1036048		Negarnaviricota	Insthoviricetes	Articulavirales	Orthomyxoviridae	Alphainfluenzavirus	Influenza A virus	no rank	Influenza A virus (A/Pavia/113/2011(H1N1))	2046
1036067		Negarnaviricota	Insthoviricetes	Articulavirales	Orthomyxoviridae	Alphainfluenzavirus	Influenza A virus	no rank	Influenza A virus (A/Pavia/157/2011(H1N1))	2046
1036074		Negarnaviricota	Insthoviricetes	Articulavirales	Orthomyxoviridae	Alphainfluenzavirus	Influenza A virus	no rank	Influenza A virus (A/Pavia/187/2011(H1N1))	2046
1036101		Negarnaviricota	Insthoviricetes	Articulavirales	Orthomyxoviridae	Alphainfluenzavirus	Influenza A virus	no rank	Influenza A virus (A/Pavia/65/2011(H1N1))	2046
678802		Negarnaviricota	Insthoviricetes	Articulavirales	Orthomyxoviridae	Alphainfluenzavirus	Influenza A virus	no rank	Influenza A virus (A/Catalonia/S1101/2009(H1N1))	2044
691878		Negarnaviricota	Insthoviricetes	Articulavirales	Orthomyxoviridae	Alphainfluenzavirus	Influenza A virus	no rank	Influenza A virus (A/Catalonia/S1637/2009(H1N1))	2043
691875		Negarnaviricota	Insthoviricetes	Articulavirales	Orthomyxoviridae	Alphainfluenzavirus	Influenza A virus	no rank	Influenza A virus (A/Catalonia/S1606/2009(H1N1))	2038
678806		Negarnaviricota	Insthoviricetes	Articulavirales	Orthomyxoviridae	Alphainfluenzavirus	Influenza A virus	no rank	Influenza A virus (A/Catalonia/S1118/2009(H1N1))	2037
687466		Negarnaviricota	Insthoviricetes	Articulavirales	Orthomyxoviridae	Alphainfluenzavirus	Influenza A virus	no rank	Influenza A virus (A/Catalonia/S1411/2009(H1N1))	2036
1379784		Negarnaviricota	Insthoviricetes	Articulavirales	Orthomyxoviridae	Alphainfluenzavirus	Influenza A virus	no rank	Influenza A virus (A/Beijing/94/2013(H1N1))	2031
678863		Negarnaviricota	Insthoviricetes	Articulavirales	Orthomyxoviridae	Alphainfluenzavirus	Influenza A virus	no rank	Influenza A virus (A/Catalonia/S1279/2009(H1N1))	2030
687470		Negarnaviricota	Insthoviricetes	Articulavirales	Orthomyxoviridae	Alphainfluenzavirus	Influenza A virus	no rank	Influenza A virus (A/Catalonia/S1453/2009(H1N1))	2028
1036103		Negarnaviricota	Insthoviricetes	Articulavirales	Orthomyxoviridae	Alphainfluenzavirus	Influenza A virus	no rank	Influenza A virus (A/Pavia/69/2011(H1N1))	2028
678859		Negarnaviricota	Insthoviricetes	Articulavirales	Orthomyxoviridae	Alphainfluenzavirus	Influenza A virus	no rank	Influenza A virus (A/Catalonia/S1273/2009(H1N1))	2026
710525		Negarnaviricota	Insthoviricetes	Articulavirales	Orthomyxoviridae	Alphainfluenzavirus	Influenza A virus	no rank	Influenza A virus (A/Catalonia/S2102/2009(H1N1))	2026
908186		Negarnaviricota	Insthoviricetes	Articulavirales	Orthomyxoviridae	Alphainfluenzavirus	Influenza A virus	no rank	Influenza A virus (A/Thailand/CU-H427/2009(H1N1))	2025
1036085		Negarnaviricota	Insthoviricetes	Articulavirales	Orthomyxoviridae	Alphainfluenzavirus	Influenza A virus	no rank	Influenza A virus (A/Pavia/30/2011(H1N1))	2019
1623676		Negarnaviricota	Insthoviricetes	Articulavirales	Orthomyxoviridae	Alphainfluenzavirus	Influenza A virus	no rank	Influenza A virus (A/Iran/20/2014(H1N1))	2018
865814		Negarnaviricota	Insthoviricetes	Articulavirales	Orthomyxoviridae	Alphainfluenzavirus	Influenza A virus	no rank	Influenza A virus (A/Lisboa/74/2009(H1N1))	2017
865830		Negarnaviricota	Insthoviricetes	Articulavirales	Orthomyxoviridae	Alphainfluenzavirus	Influenza A virus	no rank	Influenza A virus (A/Lisboa/100/2009(H1N1))	2017
865836		Negarnaviricota	Insthoviricetes	Articulavirales	Orthomyxoviridae	Alphainfluenzavirus	Influenza A virus	no rank	Influenza A virus (A/Lisboa/120/2009(H1N1))	2017
658041		Negarnaviricota	Insthoviricetes	Articulavirales	Orthomyxoviridae	Alphainfluenzavirus	Influenza A virus	no rank	Influenza A virus (A/Stockholm/44/2009(H1N1))	2016
658204		Negarnaviricota	Insthoviricetes	Articulavirales	Orthomyxoviridae	Alphainfluenzavirus	Influenza A virus	no rank	Influenza A virus (A/Stockholm/41/2009(H1N1))	2015
1036111		Negarnaviricota	Insthoviricetes	Articulavirales	Orthomyxoviridae	Alphainfluenzavirus	Influenza A virus	no rank	Influenza A virus (A/Pavia/82/2011(H1N1))	2015
1036046		Negarnaviricota	Insthoviricetes	Articulavirales	Orthomyxoviridae	Alphainfluenzavirus	Influenza A virus	no rank	Influenza A virus (A/Pavia/11/2011(H1N1))	2013
1036053		Negarnaviricota	Insthoviricetes	Articulavirales	Orthomyxoviridae	Alphainfluenzavirus	Influenza A virus	no rank	Influenza A virus (A/Pavia/124/2011(H1N1))	2013
795816		Negarnaviricota	Insthoviricetes	Articulavirales	Orthomyxoviridae	Alphainfluenzavirus	Influenza A virus	no rank	Influenza A virus (A/KOL/2336/2009(H1N1))	2012
1036100		Negarnaviricota	Insthoviricetes	Articulavirales	Orthomyxoviridae	Alphainfluenzavirus	Influenza A virus	no rank	Influenza A virus (A/Pavia/63/2011(H1N1))	2012
715089		Negarnaviricota	Insthoviricetes	Articulavirales	Orthomyxoviridae	Alphainfluenzavirus	Influenza A virus	no rank	Influenza A virus (A/Roma/ISS1897/2009(H1N1))	2011
1036108		Negarnaviricota	Insthoviricetes	Articulavirales	Orthomyxoviridae	Alphainfluenzavirus	Influenza A virus	no rank	Influenza A virus (A/Pavia/77/2011(H1N1))	2004
648614		Negarnaviricota	Insthoviricetes	Articulavirales	Orthomyxoviridae	Alphainfluenzavirus	Influenza A virus	no rank	Influenza A virus (A/Poland/37/2009(H1N1))	2003
1847758		Negarnaviricota	Insthoviricetes	Articulavirales	Orthomyxoviridae	Alphainfluenzavirus	Influenza A virus	no rank	Influenza A virus (A/Adana/05/2015(H1N1))	2002
1036107		Negarnaviricota	Insthoviricetes	Articulavirales	Orthomyxoviridae	Alphainfluenzavirus	Influenza A virus	no rank	Influenza A virus (A/Pavia/74/2011(H1N1))	1989
701021		Negarnaviricota	Insthoviricetes	Articulavirales	Orthomyxoviridae	Alphainfluenzavirus	Influenza A virus	no rank	Influenza A virus (A/Kolkata/565/2006(H1N1))	1982
795817		Negarnaviricota	Insthoviricetes	Articulavirales	Orthomyxoviridae	Alphainfluenzavirus	Influenza A virus	no rank	Influenza A virus (A/KOL/2419/2009(H1N1))	1982
1003293		Negarnaviricota	Insthoviricetes	Articulavirales	Orthomyxoviridae	Alphainfluenzavirus	Influenza A virus	no rank	Influenza A virus (A/Mexico/InDRE1947/2011(H1N1))	1982
908178		Negarnaviricota	Insthoviricetes	Articulavirales	Orthomyxoviridae	Alphainfluenzavirus	Influenza A virus	no rank	Influenza A virus (A/Thailand/CU-H203/2009(H1N1))	1981
1036093		Negarnaviricota	Insthoviricetes	Articulavirales	Orthomyxoviridae	Alphainfluenzavirus	Influenza A virus	no rank	Influenza A virus (A/Pavia/49/2011(H1N1))	1980
526901		Negarnaviricota	Insthoviricetes	Articulavirales	Orthomyxoviridae	Alphainfluenzavirus	Influenza A virus	no rank	Influenza A virus (A/Philippines/3150/2007(H1N1))	1978
1470135		Negarnaviricota	Insthoviricetes	Articulavirales	Orthomyxoviridae	Alphainfluenzavirus	Influenza A virus	no rank	Influenza A virus (A/Netherlands/602-7B2LP5/2009(H1N1))	1968
654257		Negarnaviricota	Insthoviricetes	Articulavirales	Orthomyxoviridae	Alphainfluenzavirus	Influenza A virus	no rank	Influenza A virus (A/Niigata/08F491/2009(H1N1))	1963
862722		Negarnaviricota	Insthoviricetes	Articulavirales	Orthomyxoviridae	Alphainfluenzavirus	Influenza A virus	no rank	Influenza A virus (A/Thailand/CU-MV24/2009(H1N1))	1946
192566		Negarnaviricota	Insthoviricetes	Articulavirales	Orthomyxoviridae	Alphainfluenzavirus	Influenza A virus	no rank	Influenza A virus (A/Madagascar/57794/2000(H1N1))	1945
643635		Negarnaviricota	Insthoviricetes	Articulavirales	Orthomyxoviridae	Alphainfluenzavirus	Influenza A virus	no rank	Influenza A virus (A/Pais Vasco/GP20/2009(H1N1))	1937
660560		Negarnaviricota	Insthoviricetes	Articulavirales	Orthomyxoviridae	Alphainfluenzavirus	Influenza A virus	no rank	Influenza A virus (A/Madrid/GP65/2009(H1N1))	1937
1096154		Negarnaviricota	Insthoviricetes	Articulavirales	Orthomyxoviridae	Alphainfluenzavirus	Influenza A virus	no rank	Influenza A virus (A/Rio Grande do Sul/542/2011(H1N1))	1936
645813		Negarnaviricota	Insthoviricetes	Articulavirales	Orthomyxoviridae	Alphainfluenzavirus	Influenza A virus	no rank	Influenza A virus (A/Thailand/404/2006(H1N1))	1928
543466		Negarnaviricota	Insthoviricetes	Articulavirales	Orthomyxoviridae	Alphainfluenzavirus	Influenza A virus	no rank	Influenza A virus (A/Luxembourg/097/2008(H1N1))	1926
1323905		Negarnaviricota	Insthoviricetes	Articulavirales	Orthomyxoviridae	Alphainfluenzavirus	Influenza A virus	no rank	Influenza A virus (A/Habana/72/2013(H1N1))	1914
1323906		Negarnaviricota	Insthoviricetes	Articulavirales	Orthomyxoviridae	Alphainfluenzavirus	Influenza A virus	no rank	Influenza A virus (A/Habana/76/2013(H1N1))	1914
1214889		Negarnaviricota	Insthoviricetes	Articulavirales	Orthomyxoviridae	Alphainfluenzavirus	Influenza A virus	no rank	Influenza A virus (A/swine/Nebraska/A01327162/2012(H1N1))	1906
712034		Negarnaviricota	Insthoviricetes	Articulavirales	Orthomyxoviridae	Alphainfluenzavirus	Influenza A virus	no rank	Influenza A virus (A/Gvardeyskiy/07/2009(H1N1))	1904
1379761		Negarnaviricota	Insthoviricetes	Articulavirales	Orthomyxoviridae	Alphainfluenzavirus	Influenza A virus	no rank	Influenza A virus (A/Beijing/152/2013(H1N1))	1896
503227		Negarnaviricota	Insthoviricetes	Articulavirales	Orthomyxoviridae	Alphainfluenzavirus	Influenza A virus	no rank	Influenza A virus (A/Austria/403914/2008(H1N1))	1895
750000		Negarnaviricota	Insthoviricetes	Articulavirales	Orthomyxoviridae	Alphainfluenzavirus	Influenza A virus	no rank	Influenza A virus (A/Guangdong-Maonan/51/2009(H1N1))	1893
1210333		Negarnaviricota	Insthoviricetes	Articulavirales	Orthomyxoviridae	Alphainfluenzavirus	Influenza A virus	no rank	Influenza A virus (A/Singapore/TT289/2010(H1N1))	1893
1006161		Negarnaviricota	Insthoviricetes	Articulavirales	Orthomyxoviridae	Alphainfluenzavirus	Influenza A virus	no rank	Influenza A virus (A/Mexico/InDRE2194/2011(H1N1))	1892
1210248		Negarnaviricota	Insthoviricetes	Articulavirales	Orthomyxoviridae	Alphainfluenzavirus	Influenza A virus	no rank	Influenza A virus (A/Singapore/GP521/2010(H1N1))	1884
1036117		Negarnaviricota	Insthoviricetes	Articulavirales	Orthomyxoviridae	Alphainfluenzavirus	Influenza A virus	no rank	Influenza A virus (A/Pavia/98/2011(H1N1))	1881
1334292		Negarnaviricota	Insthoviricetes	Articulavirales	Orthomyxoviridae	Alphainfluenzavirus	Influenza A virus	no rank	Influenza A virus (A/Acre/118752/2012(H1N1))	1878
1874669		Negarnaviricota	Insthoviricetes	Articulavirales	Orthomyxoviridae	Alphainfluenzavirus	Influenza A virus	no rank	Influenza A virus (A/swine/Quebec/1561817/2014(H1N1))	1875
1453748		Negarnaviricota	Insthoviricetes	Articulavirales	Orthomyxoviridae	Alphainfluenzavirus	Influenza A virus	no rank	Influenza A virus (A/swine/Poland/1562022/2012(H1N1))	1872
1874663		Negarnaviricota	Insthoviricetes	Articulavirales	Orthomyxoviridae	Alphainfluenzavirus	Influenza A virus	no rank	Influenza A virus (A/swine/Quebec/1428324/2012(H1N1))	1872
714914		Negarnaviricota	Insthoviricetes	Articulavirales	Orthomyxoviridae	Alphainfluenzavirus	Influenza A virus	no rank	Influenza A virus (A/Ancona/274/2009(H1N1))	1869
1036084		Negarnaviricota	Insthoviricetes	Articulavirales	Orthomyxoviridae	Alphainfluenzavirus	Influenza A virus	no rank	Influenza A virus (A/Pavia/29/2011(H1N1))	1869
1523104		Negarnaviricota	Insthoviricetes	Articulavirales	Orthomyxoviridae	Alphainfluenzavirus	Influenza A virus	no rank	Influenza A virus (A/New York/WC-LVD-14-023/2014(H1N1))	1868
651980		Negarnaviricota	Insthoviricetes	Articulavirales	Orthomyxoviridae	Alphainfluenzavirus	Influenza A virus	no rank	Influenza A virus (A/Moscow/03/2009(H1N1))	1867
750007		Negarnaviricota	Insthoviricetes	Articulavirales	Orthomyxoviridae	Alphainfluenzavirus	Influenza A virus	no rank	Influenza A virus (A/Jiangxi-Yuanzhou/1119/2009(H1N1))	1866
750008		Negarnaviricota	Insthoviricetes	Articulavirales	Orthomyxoviridae	Alphainfluenzavirus	Influenza A virus	no rank	Influenza A virus (A/Guangdong-Yuncheng/1193/2009(H1N1))	1866
1598752		Negarnaviricota	Insthoviricetes	Articulavirales	Orthomyxoviridae	Alphainfluenzavirus	Influenza A virus	no rank	Influenza A virus (A/Guangxi Nanning Qingxiu/195/2009(H1N1))	1866
680500		Negarnaviricota	Insthoviricetes	Articulavirales	Orthomyxoviridae	Alphainfluenzavirus	Influenza A virus	no rank	Influenza A virus (A/Victoria/512/2007(H1N1))	1855
1874665		Negarnaviricota	Insthoviricetes	Articulavirales	Orthomyxoviridae	Alphainfluenzavirus	Influenza A virus	no rank	Influenza A virus (A/swine/Quebec/1467661/2013(H1N1))	1855
750081		Negarnaviricota	Insthoviricetes	Articulavirales	Orthomyxoviridae	Alphainfluenzavirus	Influenza A virus	no rank	Influenza A virus (A/Shandong-Lixia/1109/2008(H1N1))	1851
1379783		Negarnaviricota	Insthoviricetes	Articulavirales	Orthomyxoviridae	Alphainfluenzavirus	Influenza A virus	no rank	Influenza A virus (A/Beijing/93/2013(H1N1))	1848
1874666		Negarnaviricota	Insthoviricetes	Articulavirales	Orthomyxoviridae	Alphainfluenzavirus	Influenza A virus	no rank	Influenza A virus (A/swine/Quebec/1467662/2013(H1N1))	1848
750080		Negarnaviricota	Insthoviricetes	Articulavirales	Orthomyxoviridae	Alphainfluenzavirus	Influenza A virus	no rank	Influenza A virus (A/Shanghai-Nanhui/1203/2008(H1N1))	1847
750087		Negarnaviricota	Insthoviricetes	Articulavirales	Orthomyxoviridae	Alphainfluenzavirus	Influenza A virus	no rank	Influenza A virus (A/Ningxia-Dawukou/186/2008(H1N1))	1847
1598322		Negarnaviricota	Insthoviricetes	Articulavirales	Orthomyxoviridae	Alphainfluenzavirus	Influenza A virus	no rank	Influenza A virus (A/Beijing Xicheng/124/2009(H1N1))	1847
1599972		Negarnaviricota	Insthoviricetes	Articulavirales	Orthomyxoviridae	Alphainfluenzavirus	Influenza A virus	no rank	Influenza A virus (A/Xinjiang Changji/110/2009(H1N1))	1847
750054		Negarnaviricota	Insthoviricetes	Articulavirales	Orthomyxoviridae	Alphainfluenzavirus	Influenza A virus	no rank	Influenza A virus (A/Shandong-HuaiYin/162/2009(H1N1))	1846
1778690		Negarnaviricota	Insthoviricetes	Articulavirales	Orthomyxoviridae	Alphainfluenzavirus	Influenza A virus	no rank	Influenza A virus (A/swine/North Carolina/C38016/2014(H1N1))	1846
643849		Negarnaviricota	Insthoviricetes	Articulavirales	Orthomyxoviridae	Alphainfluenzavirus	Influenza A virus	no rank	Influenza A virus (A/Massachusetts/07/2009(H1N1))	1845
750044		Negarnaviricota	Insthoviricetes	Articulavirales	Orthomyxoviridae	Alphainfluenzavirus	Influenza A virus	no rank	Influenza A virus (A/Fujian-Shishi/51/2009(H1N1))	1845
858156		Negarnaviricota	Insthoviricetes	Articulavirales	Orthomyxoviridae	Alphainfluenzavirus	Influenza A virus	no rank	Influenza A virus (A/England/382/2009(H1N1))	1845
1210306		Negarnaviricota	Insthoviricetes	Articulavirales	Orthomyxoviridae	Alphainfluenzavirus	Influenza A virus	no rank	Influenza A virus (A/Singapore/SS14/2010(H1N1))	1844
750049		Negarnaviricota	Insthoviricetes	Articulavirales	Orthomyxoviridae	Alphainfluenzavirus	Influenza A virus	no rank	Influenza A virus (A/Shandong-Taishan/126/2009(H1N1))	1842
655436		Negarnaviricota	Insthoviricetes	Articulavirales	Orthomyxoviridae	Alphainfluenzavirus	Influenza A virus	no rank	Influenza A virus (A/Italy/51/2009(H1N1))	1839
745166		Negarnaviricota	Insthoviricetes	Articulavirales	Orthomyxoviridae	Alphainfluenzavirus	Influenza A virus	no rank	Influenza A virus (A/Madrid/RC10/2009(H1N1))	1839
1443001		Negarnaviricota	Insthoviricetes	Articulavirales	Orthomyxoviridae	Alphainfluenzavirus	Influenza A virus	no rank	Influenza A virus (A/Haryana/080/2013(H1N1))	1837
1036098		Negarnaviricota	Insthoviricetes	Articulavirales	Orthomyxoviridae	Alphainfluenzavirus	Influenza A virus	no rank	Influenza A virus (A/Pavia/59/2011(H1N1))	1830
750037		Negarnaviricota	Insthoviricetes	Articulavirales	Orthomyxoviridae	Alphainfluenzavirus	Influenza A virus	no rank	Influenza A virus (A/Jiangsu-Gulou/110/2009(H1N1))	1827
1470125		Negarnaviricota	Insthoviricetes	Articulavirales	Orthomyxoviridae	Alphainfluenzavirus	Influenza A virus	no rank	Influenza A virus (A/Netherlands/602-cHAP5/2009(H1N1))	1827
1847774		Negarnaviricota	Insthoviricetes	Articulavirales	Orthomyxoviridae	Alphainfluenzavirus	Influenza A virus	no rank	Influenza A virus (A/Mardin/01/2016(H1N1))	1825
699006		Negarnaviricota	Insthoviricetes	Articulavirales	Orthomyxoviridae	Alphainfluenzavirus	Influenza A virus	no rank	Influenza A virus (A/Beijing/740/2009(H1N1))	1823
745163		Negarnaviricota	Insthoviricetes	Articulavirales	Orthomyxoviridae	Alphainfluenzavirus	Influenza A virus	no rank	Influenza A virus (A/Madrid/RC7/2009(H1N1))	1823
750070		Negarnaviricota	Insthoviricetes	Articulavirales	Orthomyxoviridae	Alphainfluenzavirus	Influenza A virus	no rank	Influenza A virus (A/Jilin-Chaoyang/111/2009(H1N1))	1823
1286246		Negarnaviricota	Insthoviricetes	Articulavirales	Orthomyxoviridae	Alphainfluenzavirus	Influenza A virus	no rank	Influenza A virus (A/Istanbul/3720/2009(H1N1))	1821
1140165		Negarnaviricota	Insthoviricetes	Articulavirales	Orthomyxoviridae	Alphainfluenzavirus	Influenza A virus	no rank	Influenza A virus (A/Scotland/EastKilbride_413652/2009(H1N1))	1820
1672393		Negarnaviricota	Insthoviricetes	Articulavirales	Orthomyxoviridae	Alphainfluenzavirus	Influenza A virus	no rank	Influenza A virus (A/Singapore/DMS10/2009(H1N1))	1820
750071		Negarnaviricota	Insthoviricetes	Articulavirales	Orthomyxoviridae	Alphainfluenzavirus	Influenza A virus	no rank	Influenza A virus (A/Shandong-HuaiYin/11/2009(H1N1))	1819
908193		Negarnaviricota	Insthoviricetes	Articulavirales	Orthomyxoviridae	Alphainfluenzavirus	Influenza A virus	no rank	Influenza A virus (A/Thailand/CU-H130/2009(H1N1))	1818
750057		Negarnaviricota	Insthoviricetes	Articulavirales	Orthomyxoviridae	Alphainfluenzavirus	Influenza A virus	no rank	Influenza A virus (A/Jilin-Chuanying/121/2009(H1N1))	1814
750061		Negarnaviricota	Insthoviricetes	Articulavirales	Orthomyxoviridae	Alphainfluenzavirus	Influenza A virus	no rank	Influenza A virus (A/Heilongjiang-Daoli/112/2009(H1N1))	1812
1598312		Negarnaviricota	Insthoviricetes	Articulavirales	Orthomyxoviridae	Alphainfluenzavirus	Influenza A virus	no rank	Influenza A virus (A/Beijing Huairou/14/2009(H1N1))	1810
1195605		Negarnaviricota	Insthoviricetes	Articulavirales	Orthomyxoviridae	Alphainfluenzavirus	Influenza A virus	no rank	Influenza A virus (A/Anhui/1225/2010(H1N1))	1806
745165		Negarnaviricota	Insthoviricetes	Articulavirales	Orthomyxoviridae	Alphainfluenzavirus	Influenza A virus	no rank	Influenza A virus (A/Madrid/RC9/2009(H1N1))	1805
1173158		Negarnaviricota	Insthoviricetes	Articulavirales	Orthomyxoviridae	Alphainfluenzavirus	Influenza A virus	no rank	Influenza A virus (A/Habana/11106/2010(H1N1))	1805
660550		Negarnaviricota	Insthoviricetes	Articulavirales	Orthomyxoviridae	Alphainfluenzavirus	Influenza A virus	no rank	Influenza A virus (A/Baleares/GP500/2009(H1N1))	1802
655437		Negarnaviricota	Insthoviricetes	Articulavirales	Orthomyxoviridae	Alphainfluenzavirus	Influenza A virus	no rank	Influenza A virus (A/Italy/52/2009(H1N1))	1801
660546		Negarnaviricota	Insthoviricetes	Articulavirales	Orthomyxoviridae	Alphainfluenzavirus	Influenza A virus	no rank	Influenza A virus (A/Andalucia/GP251/2009(H1N1))	1801
1323885		Negarnaviricota	Insthoviricetes	Articulavirales	Orthomyxoviridae	Alphainfluenzavirus	Influenza A virus	no rank	Influenza A virus (A/Habana/162/2013(H1N1))	1800
1032048		Negarnaviricota	Insthoviricetes	Articulavirales	Orthomyxoviridae	Alphainfluenzavirus	Influenza A virus	no rank	Influenza A virus (A/India/P076124/2007(H1N1))	1799
698318		Negarnaviricota	Insthoviricetes	Articulavirales	Orthomyxoviridae	Alphainfluenzavirus	Influenza A virus	no rank	Influenza A virus (A/Italy/228/2009(H1N1))	1795
741290		Negarnaviricota	Insthoviricetes	Articulavirales	Orthomyxoviridae	Alphainfluenzavirus	Influenza A virus	no rank	Influenza A virus (A/Rome/626/2009(H1N1))	1795
741291		Negarnaviricota	Insthoviricetes	Articulavirales	Orthomyxoviridae	Alphainfluenzavirus	Influenza A virus	no rank	Influenza A virus (A/Rome/627/2009(H1N1))	1795
741292		Negarnaviricota	Insthoviricetes	Articulavirales	Orthomyxoviridae	Alphainfluenzavirus	Influenza A virus	no rank	Influenza A virus (A/Rome/628/2009(H1N1))	1795
741297		Negarnaviricota	Insthoviricetes	Articulavirales	Orthomyxoviridae	Alphainfluenzavirus	Influenza A virus	no rank	Influenza A virus (A/Rome/633/2009(H1N1))	1795
741305		Negarnaviricota	Insthoviricetes	Articulavirales	Orthomyxoviridae	Alphainfluenzavirus	Influenza A virus	no rank	Influenza A virus (A/Rome/641/2009(H1N1))	1795
741308		Negarnaviricota	Insthoviricetes	Articulavirales	Orthomyxoviridae	Alphainfluenzavirus	Influenza A virus	no rank	Influenza A virus (A/Rome/644/2009(H1N1))	1795
655435		Negarnaviricota	Insthoviricetes	Articulavirales	Orthomyxoviridae	Alphainfluenzavirus	Influenza A virus	no rank	Influenza A virus (A/Italy/53/2009(H1N1))	1791
699007		Negarnaviricota	Insthoviricetes	Articulavirales	Orthomyxoviridae	Alphainfluenzavirus	Influenza A virus	no rank	Influenza A virus (A/Beijing/741/2009(H1N1))	1790
766503		Negarnaviricota	Insthoviricetes	Articulavirales	Orthomyxoviridae	Alphainfluenzavirus	Influenza A virus	no rank	Influenza A virus (A/Lishui/01p/2009(H1N1))	1789
904124		Negarnaviricota	Insthoviricetes	Articulavirales	Orthomyxoviridae	Alphainfluenzavirus	Influenza A virus	no rank	Influenza A virus (A/Nizhny Novgorod/RII2/2009(H1N1))	1788
904120		Negarnaviricota	Insthoviricetes	Articulavirales	Orthomyxoviridae	Alphainfluenzavirus	Influenza A virus	no rank	Influenza A virus (A/Saint-Petersburg/RII82/2009(H1N1))	1783
865765		Negarnaviricota	Insthoviricetes	Articulavirales	Orthomyxoviridae	Alphainfluenzavirus	Influenza A virus	no rank	Influenza A virus (A/Almaty/347/2009(H1N1))	1782
223933		Negarnaviricota	Insthoviricetes	Articulavirales	Orthomyxoviridae	Alphainfluenzavirus	Influenza A virus	no rank	Influenza A virus (A/Suita/1/1989(H1N1))	1778
505208		Negarnaviricota	Insthoviricetes	Articulavirales	Orthomyxoviridae	Alphainfluenzavirus	Influenza A virus	no rank	Influenza A virus (A/swine/Shanghai/2/2005(H1N1))	1778
767941		Negarnaviricota	Insthoviricetes	Articulavirales	Orthomyxoviridae	Alphainfluenzavirus	Influenza A virus	no rank	Influenza A virus (A/Singapore/ON2083/2009(H1N1))	1778
767942		Negarnaviricota	Insthoviricetes	Articulavirales	Orthomyxoviridae	Alphainfluenzavirus	Influenza A virus	no rank	Influenza A virus (A/Singapore/ON2090/2009(H1N1))	1778
767950		Negarnaviricota	Insthoviricetes	Articulavirales	Orthomyxoviridae	Alphainfluenzavirus	Influenza A virus	no rank	Influenza A virus (A/Singapore/ON2286/2009(H1N1))	1778
767953		Negarnaviricota	Insthoviricetes	Articulavirales	Orthomyxoviridae	Alphainfluenzavirus	Influenza A virus	no rank	Influenza A virus (A/Singapore/ON2308/2009(H1N1))	1778
865764		Negarnaviricota	Insthoviricetes	Articulavirales	Orthomyxoviridae	Alphainfluenzavirus	Influenza A virus	no rank	Influenza A virus (A/Almaty/330/2009(H1N1))	1778
1481838		Negarnaviricota	Insthoviricetes	Articulavirales	Orthomyxoviridae	Alphainfluenzavirus	Influenza A virus	no rank	Influenza A virus (A/swine/Indiana/13TOSU1996/2013(H1N1))	1778
1481849		Negarnaviricota	Insthoviricetes	Articulavirales	Orthomyxoviridae	Alphainfluenzavirus	Influenza A virus	no rank	Influenza A virus (A/swine/Ohio/13TOSU0736/2013(H1N1))	1778
1481851		Negarnaviricota	Insthoviricetes	Articulavirales	Orthomyxoviridae	Alphainfluenzavirus	Influenza A virus	no rank	Influenza A virus (A/swine/Indiana/13TOSU1010/2013(H1N1))	1778
1481866		Negarnaviricota	Insthoviricetes	Articulavirales	Orthomyxoviridae	Alphainfluenzavirus	Influenza A virus	no rank	Influenza A virus (A/swine/Ohio/13TOSU2115/2013(H1N1))	1778
1521266		Negarnaviricota	Insthoviricetes	Articulavirales	Orthomyxoviridae	Alphainfluenzavirus	Influenza A virus	no rank	Influenza A virus (A/swine/Indiana/13TOSU3616/2013(H1N1))	1778
1521279		Negarnaviricota	Insthoviricetes	Articulavirales	Orthomyxoviridae	Alphainfluenzavirus	Influenza A virus	no rank	Influenza A virus (A/swine/Indiana/13TOSU4361/2013(H1N1))	1778
1521284		Negarnaviricota	Insthoviricetes	Articulavirales	Orthomyxoviridae	Alphainfluenzavirus	Influenza A virus	no rank	Influenza A virus (A/swine/Indiana/13TOSU4944/2013(H1N1))	1778
1521285		Negarnaviricota	Insthoviricetes	Articulavirales	Orthomyxoviridae	Alphainfluenzavirus	Influenza A virus	no rank	Influenza A virus (A/swine/Indiana/13TOSU4957/2013(H1N1))	1778
1521294		Negarnaviricota	Insthoviricetes	Articulavirales	Orthomyxoviridae	Alphainfluenzavirus	Influenza A virus	no rank	Influenza A virus (A/swine/Indiana/13TOSU5671/2013(H1N1))	1778
1521296		Negarnaviricota	Insthoviricetes	Articulavirales	Orthomyxoviridae	Alphainfluenzavirus	Influenza A virus	no rank	Influenza A virus (A/swine/Indiana/13TOSU5708/2013(H1N1))	1778
1521300		Negarnaviricota	Insthoviricetes	Articulavirales	Orthomyxoviridae	Alphainfluenzavirus	Influenza A virus	no rank	Influenza A virus (A/swine/Indiana/13TOSU5918/2013(H1N1))	1778
909608		Negarnaviricota	Insthoviricetes	Articulavirales	Orthomyxoviridae	Alphainfluenzavirus	Influenza A virus	no rank	Influenza A virus (A/Tehran/18/2010(H1N1))	1777
1132936		Negarnaviricota	Insthoviricetes	Articulavirales	Orthomyxoviridae	Alphainfluenzavirus	Influenza A virus	no rank	Influenza A virus (A/Kenya/119/2011(H1N1))	1777
1132939		Negarnaviricota	Insthoviricetes	Articulavirales	Orthomyxoviridae	Alphainfluenzavirus	Influenza A virus	no rank	Influenza A virus (A/Kenya/122/2011(H1N1))	1777
1132945		Negarnaviricota	Insthoviricetes	Articulavirales	Orthomyxoviridae	Alphainfluenzavirus	Influenza A virus	no rank	Influenza A virus (A/Kenya/130/2011(H1N1))	1777
1132949		Negarnaviricota	Insthoviricetes	Articulavirales	Orthomyxoviridae	Alphainfluenzavirus	Influenza A virus	no rank	Influenza A virus (A/Kenya/136/2011(H1N1))	1777
1132955		Negarnaviricota	Insthoviricetes	Articulavirales	Orthomyxoviridae	Alphainfluenzavirus	Influenza A virus	no rank	Influenza A virus (A/Kenya/146/2011(H1N1))	1777
1132956		Negarnaviricota	Insthoviricetes	Articulavirales	Orthomyxoviridae	Alphainfluenzavirus	Influenza A virus	no rank	Influenza A virus (A/Kenya/147/2011(H1N1))	1777
1132959		Negarnaviricota	Insthoviricetes	Articulavirales	Orthomyxoviridae	Alphainfluenzavirus	Influenza A virus	no rank	Influenza A virus (A/Kenya/150/2011(H1N1))	1777
1156811		Negarnaviricota	Insthoviricetes	Articulavirales	Orthomyxoviridae	Alphainfluenzavirus	Influenza A virus	no rank	Influenza A virus (A/Guangdong/1201/2009(H1N1))	1777
1203702		Negarnaviricota	Insthoviricetes	Articulavirales	Orthomyxoviridae	Alphainfluenzavirus	Influenza A virus	no rank	Influenza A virus (A/Singapore/GP596/2011(H1N1))	1777
1203778		Negarnaviricota	Insthoviricetes	Articulavirales	Orthomyxoviridae	Alphainfluenzavirus	Influenza A virus	no rank	Influenza A virus (A/Singapore/ON1754/2009(H1N1))	1777
1203782		Negarnaviricota	Insthoviricetes	Articulavirales	Orthomyxoviridae	Alphainfluenzavirus	Influenza A virus	no rank	Influenza A virus (A/Singapore/ON1782/2009(H1N1))	1777
1203788		Negarnaviricota	Insthoviricetes	Articulavirales	Orthomyxoviridae	Alphainfluenzavirus	Influenza A virus	no rank	Influenza A virus (A/Singapore/GP3292/2009(H1N1))	1777
1203790		Negarnaviricota	Insthoviricetes	Articulavirales	Orthomyxoviridae	Alphainfluenzavirus	Influenza A virus	no rank	Influenza A virus (A/Singapore/ON2394/2009(H1N1))	1777
1203838		Negarnaviricota	Insthoviricetes	Articulavirales	Orthomyxoviridae	Alphainfluenzavirus	Influenza A virus	no rank	Influenza A virus (A/Singapore/GP1160/2009(H1N1))	1777
1203895		Negarnaviricota	Insthoviricetes	Articulavirales	Orthomyxoviridae	Alphainfluenzavirus	Influenza A virus	no rank	Influenza A virus (A/Singapore/ON1616/2009(H1N1))	1777
1203959		Negarnaviricota	Insthoviricetes	Articulavirales	Orthomyxoviridae	Alphainfluenzavirus	Influenza A virus	no rank	Influenza A virus (A/Singapore/GP3502/2009(H1N1))	1777
1203960		Negarnaviricota	Insthoviricetes	Articulavirales	Orthomyxoviridae	Alphainfluenzavirus	Influenza A virus	no rank	Influenza A virus (A/Singapore/GP3515/2009(H1N1))	1777
1210147		Negarnaviricota	Insthoviricetes	Articulavirales	Orthomyxoviridae	Alphainfluenzavirus	Influenza A virus	no rank	Influenza A virus (A/Singapore/EN88/2010(H1N1))	1777
1210156		Negarnaviricota	Insthoviricetes	Articulavirales	Orthomyxoviridae	Alphainfluenzavirus	Influenza A virus	no rank	Influenza A virus (A/Singapore/GP1162/2010(H1N1))	1777
1210204		Negarnaviricota	Insthoviricetes	Articulavirales	Orthomyxoviridae	Alphainfluenzavirus	Influenza A virus	no rank	Influenza A virus (A/Singapore/GP3532/2010(H1N1))	1777
1210227		Negarnaviricota	Insthoviricetes	Articulavirales	Orthomyxoviridae	Alphainfluenzavirus	Influenza A virus	no rank	Influenza A virus (A/Singapore/GP4276/2010(H1N1))	1777
1210244		Negarnaviricota	Insthoviricetes	Articulavirales	Orthomyxoviridae	Alphainfluenzavirus	Influenza A virus	no rank	Influenza A virus (A/Singapore/GP4678/2010(H1N1))	1777
1210259		Negarnaviricota	Insthoviricetes	Articulavirales	Orthomyxoviridae	Alphainfluenzavirus	Influenza A virus	no rank	Influenza A virus (A/Singapore/GP784/2010(H1N1))	1777
1210272		Negarnaviricota	Insthoviricetes	Articulavirales	Orthomyxoviridae	Alphainfluenzavirus	Influenza A virus	no rank	Influenza A virus (A/Singapore/KK12/2010(H1N1))	1777
1210284		Negarnaviricota	Insthoviricetes	Articulavirales	Orthomyxoviridae	Alphainfluenzavirus	Influenza A virus	no rank	Influenza A virus (A/Singapore/KK441/2010(H1N1))	1777
1210290		Negarnaviricota	Insthoviricetes	Articulavirales	Orthomyxoviridae	Alphainfluenzavirus	Influenza A virus	no rank	Influenza A virus (A/Singapore/KK724/2010(H1N1))	1777
1210295		Negarnaviricota	Insthoviricetes	Articulavirales	Orthomyxoviridae	Alphainfluenzavirus	Influenza A virus	no rank	Influenza A virus (A/Singapore/KK80/2010(H1N1))	1777
1210336		Negarnaviricota	Insthoviricetes	Articulavirales	Orthomyxoviridae	Alphainfluenzavirus	Influenza A virus	no rank	Influenza A virus (A/Singapore/TT340/2010(H1N1))	1777
1232620		Negarnaviricota	Insthoviricetes	Articulavirales	Orthomyxoviridae	Alphainfluenzavirus	Influenza A virus	no rank	Influenza A virus (A/swine/Colombia/1-01/2009(H1N1))	1777
1286206		Negarnaviricota	Insthoviricetes	Articulavirales	Orthomyxoviridae	Alphainfluenzavirus	Influenza A virus	no rank	Influenza A virus (A/Arizona/M6/2012(H1N1))	1777
1334337		Negarnaviricota	Insthoviricetes	Articulavirales	Orthomyxoviridae	Alphainfluenzavirus	Influenza A virus	no rank	Influenza A virus (A/Para/118464/2012(H1N1))	1777
1460082		Negarnaviricota	Insthoviricetes	Articulavirales	Orthomyxoviridae	Alphainfluenzavirus	Influenza A virus	no rank	Influenza A virus (A/Arizona/M20/2012(H1N1))	1777
1523484		Negarnaviricota	Insthoviricetes	Articulavirales	Orthomyxoviridae	Alphainfluenzavirus	Influenza A virus	no rank	Influenza A virus (A/Oman/SQUH-55/2012(H1N1))	1777
1523496		Negarnaviricota	Insthoviricetes	Articulavirales	Orthomyxoviridae	Alphainfluenzavirus	Influenza A virus	no rank	Influenza A virus (A/Oman/SQUH-76/2013(H1N1))	1777
1531830		Negarnaviricota	Insthoviricetes	Articulavirales	Orthomyxoviridae	Alphainfluenzavirus	Influenza A virus	no rank	Influenza A virus (A/swine/France/41-120137/2012(H1N1))	1777
1621954		Negarnaviricota	Insthoviricetes	Articulavirales	Orthomyxoviridae	Alphainfluenzavirus	Influenza A virus	no rank	Influenza A virus (A/Quebec/19/2014(H1N1))	1777
1621955		Negarnaviricota	Insthoviricetes	Articulavirales	Orthomyxoviridae	Alphainfluenzavirus	Influenza A virus	no rank	Influenza A virus (A/Quebec/20/2014(H1N1))	1777
1621956		Negarnaviricota	Insthoviricetes	Articulavirales	Orthomyxoviridae	Alphainfluenzavirus	Influenza A virus	no rank	Influenza A virus (A/Quebec/21/2014(H1N1))	1777
1621957		Negarnaviricota	Insthoviricetes	Articulavirales	Orthomyxoviridae	Alphainfluenzavirus	Influenza A virus	no rank	Influenza A virus (A/Quebec/22/2014(H1N1))	1777
1621958		Negarnaviricota	Insthoviricetes	Articulavirales	Orthomyxoviridae	Alphainfluenzavirus	Influenza A virus	no rank	Influenza A virus (A/Quebec/23/2014(H1N1))	1777
1621959		Negarnaviricota	Insthoviricetes	Articulavirales	Orthomyxoviridae	Alphainfluenzavirus	Influenza A virus	no rank	Influenza A virus (A/Quebec/24/2014(H1N1))	1777
1621960		Negarnaviricota	Insthoviricetes	Articulavirales	Orthomyxoviridae	Alphainfluenzavirus	Influenza A virus	no rank	Influenza A virus (A/Quebec/25/2014(H1N1))	1777
1621961		Negarnaviricota	Insthoviricetes	Articulavirales	Orthomyxoviridae	Alphainfluenzavirus	Influenza A virus	no rank	Influenza A virus (A/Quebec/26/2014(H1N1))	1777
1621962		Negarnaviricota	Insthoviricetes	Articulavirales	Orthomyxoviridae	Alphainfluenzavirus	Influenza A virus	no rank	Influenza A virus (A/Quebec/27/2014(H1N1))	1777
1621963		Negarnaviricota	Insthoviricetes	Articulavirales	Orthomyxoviridae	Alphainfluenzavirus	Influenza A virus	no rank	Influenza A virus (A/Quebec/28/2014(H1N1))	1777
1621965		Negarnaviricota	Insthoviricetes	Articulavirales	Orthomyxoviridae	Alphainfluenzavirus	Influenza A virus	no rank	Influenza A virus (A/Quebec/30/2014(H1N1))	1777
1621967		Negarnaviricota	Insthoviricetes	Articulavirales	Orthomyxoviridae	Alphainfluenzavirus	Influenza A virus	no rank	Influenza A virus (A/Quebec/32/2014(H1N1))	1777
1621968		Negarnaviricota	Insthoviricetes	Articulavirales	Orthomyxoviridae	Alphainfluenzavirus	Influenza A virus	no rank	Influenza A virus (A/Quebec/33/2014(H1N1))	1777
1820585		Negarnaviricota	Insthoviricetes	Articulavirales	Orthomyxoviridae	Alphainfluenzavirus	Influenza A virus	no rank	Influenza A virus (A/swine/Mexico/AVX59/2013(H1N1))	1777
1132944		Negarnaviricota	Insthoviricetes	Articulavirales	Orthomyxoviridae	Alphainfluenzavirus	Influenza A virus	no rank	Influenza A virus (A/Kenya/129/2011(H1N1))	1776
1132947		Negarnaviricota	Insthoviricetes	Articulavirales	Orthomyxoviridae	Alphainfluenzavirus	Influenza A virus	no rank	Influenza A virus (A/Kenya/132/2011(H1N1))	1776
1132948		Negarnaviricota	Insthoviricetes	Articulavirales	Orthomyxoviridae	Alphainfluenzavirus	Influenza A virus	no rank	Influenza A virus (A/Kenya/134/2011(H1N1))	1776
1132952		Negarnaviricota	Insthoviricetes	Articulavirales	Orthomyxoviridae	Alphainfluenzavirus	Influenza A virus	no rank	Influenza A virus (A/Kenya/139/2011(H1N1))	1776
1132953		Negarnaviricota	Insthoviricetes	Articulavirales	Orthomyxoviridae	Alphainfluenzavirus	Influenza A virus	no rank	Influenza A virus (A/Kenya/143/2011(H1N1))	1776
1203909		Negarnaviricota	Insthoviricetes	Articulavirales	Orthomyxoviridae	Alphainfluenzavirus	Influenza A virus	no rank	Influenza A virus (A/Singapore/GP4228/2009(H1N1))	1776
1203967		Negarnaviricota	Insthoviricetes	Articulavirales	Orthomyxoviridae	Alphainfluenzavirus	Influenza A virus	no rank	Influenza A virus (A/Singapore/GP3668/2009(H1N1))	1776
1286207		Negarnaviricota	Insthoviricetes	Articulavirales	Orthomyxoviridae	Alphainfluenzavirus	Influenza A virus	no rank	Influenza A virus (A/Arizona/M8/2012(H1N1))	1776
1132942		Negarnaviricota	Insthoviricetes	Articulavirales	Orthomyxoviridae	Alphainfluenzavirus	Influenza A virus	no rank	Influenza A virus (A/Kenya/127/2011(H1N1))	1775
1132943		Negarnaviricota	Insthoviricetes	Articulavirales	Orthomyxoviridae	Alphainfluenzavirus	Influenza A virus	no rank	Influenza A virus (A/Kenya/128/2011(H1N1))	1775
1228404		Negarnaviricota	Insthoviricetes	Articulavirales	Orthomyxoviridae	Alphainfluenzavirus	Influenza A virus	no rank	Influenza A virus (A/Habana/639/2012(H1N1))	1773
1232625		Negarnaviricota	Insthoviricetes	Articulavirales	Orthomyxoviridae	Alphainfluenzavirus	Influenza A virus	no rank	Influenza A virus (A/swine/Colombia/1101/2009(H1N1))	1773
1210179		Negarnaviricota	Insthoviricetes	Articulavirales	Orthomyxoviridae	Alphainfluenzavirus	Influenza A virus	no rank	Influenza A virus (A/Singapore/GP1976/2010(H1N1))	1772
1531836		Negarnaviricota	Insthoviricetes	Articulavirales	Orthomyxoviridae	Alphainfluenzavirus	Influenza A virus	no rank	Influenza A virus (A/swine/France/57-140136/2014(H1N1))	1771
703149		Negarnaviricota	Insthoviricetes	Articulavirales	Orthomyxoviridae	Alphainfluenzavirus	Influenza A virus	no rank	Influenza A virus (A/Ankara/06/2009(H1N1))	1770
911250		Negarnaviricota	Insthoviricetes	Articulavirales	Orthomyxoviridae	Alphainfluenzavirus	Influenza A virus	no rank	Influenza A virus (A/Delhi/NIV0951830/2009(H1N1))	1769
911258		Negarnaviricota	Insthoviricetes	Articulavirales	Orthomyxoviridae	Alphainfluenzavirus	Influenza A virus	no rank	Influenza A virus (A/Mum/NIV1126/2009(H1N1))	1769
911278		Negarnaviricota	Insthoviricetes	Articulavirales	Orthomyxoviridae	Alphainfluenzavirus	Influenza A virus	no rank	Influenza A virus (A/Pune/NIV21193/2009(H1N1))	1769
1203911		Negarnaviricota	Insthoviricetes	Articulavirales	Orthomyxoviridae	Alphainfluenzavirus	Influenza A virus	no rank	Influenza A virus (A/Singapore/GP4407/2009(H1N1))	1769
1210245		Negarnaviricota	Insthoviricetes	Articulavirales	Orthomyxoviridae	Alphainfluenzavirus	Influenza A virus	no rank	Influenza A virus (A/Singapore/GP479/2010(H1N1))	1769
911252		Negarnaviricota	Insthoviricetes	Articulavirales	Orthomyxoviridae	Alphainfluenzavirus	Influenza A virus	no rank	Influenza A virus (A/Delhi/NIV0951832/2009(H1N1))	1768
911275		Negarnaviricota	Insthoviricetes	Articulavirales	Orthomyxoviridae	Alphainfluenzavirus	Influenza A virus	no rank	Influenza A virus (A/Pune/NIV21139/2009(H1N1))	1768
1210146		Negarnaviricota	Insthoviricetes	Articulavirales	Orthomyxoviridae	Alphainfluenzavirus	Influenza A virus	no rank	Influenza A virus (A/Singapore/EN87/2010(H1N1))	1765
1210242		Negarnaviricota	Insthoviricetes	Articulavirales	Orthomyxoviridae	Alphainfluenzavirus	Influenza A virus	no rank	Influenza A virus (A/Singapore/GP4653/2010(H1N1))	1765
702276		Negarnaviricota	Insthoviricetes	Articulavirales	Orthomyxoviridae	Alphainfluenzavirus	Influenza A virus	no rank	Influenza A virus (A/Landstuhl/5950/2009(H1N1))	1764
1003292		Negarnaviricota	Insthoviricetes	Articulavirales	Orthomyxoviridae	Alphainfluenzavirus	Influenza A virus	no rank	Influenza A virus (A/Mexico/InDRE1946/2011(H1N1))	1763
1203727		Negarnaviricota	Insthoviricetes	Articulavirales	Orthomyxoviridae	Alphainfluenzavirus	Influenza A virus	no rank	Influenza A virus (A/Singapore/TT200/2011(H1N1))	1763
911257		Negarnaviricota	Insthoviricetes	Articulavirales	Orthomyxoviridae	Alphainfluenzavirus	Influenza A virus	no rank	Influenza A virus (A/Lur/NIV24770/2010(H1N1))	1762
767944		Negarnaviricota	Insthoviricetes	Articulavirales	Orthomyxoviridae	Alphainfluenzavirus	Influenza A virus	no rank	Influenza A virus (A/Singapore/ON2193/2009(H1N1))	1761
1203951		Negarnaviricota	Insthoviricetes	Articulavirales	Orthomyxoviridae	Alphainfluenzavirus	Influenza A virus	no rank	Influenza A virus (A/Singapore/ON2064/2009(H1N1))	1761
1210223		Negarnaviricota	Insthoviricetes	Articulavirales	Orthomyxoviridae	Alphainfluenzavirus	Influenza A virus	no rank	Influenza A virus (A/Singapore/GP4236/2010(H1N1))	1761
702277		Negarnaviricota	Insthoviricetes	Articulavirales	Orthomyxoviridae	Alphainfluenzavirus	Influenza A virus	no rank	Influenza A virus (A/Kuwait/6379/2009(H1N1))	1759
911271		Negarnaviricota	Insthoviricetes	Articulavirales	Orthomyxoviridae	Alphainfluenzavirus	Influenza A virus	no rank	Influenza A virus (A/Pune/NIV19609/2009(H1N1))	1759
1334355		Negarnaviricota	Insthoviricetes	Articulavirales	Orthomyxoviridae	Alphainfluenzavirus	Influenza A virus	no rank	Influenza A virus (A/Para/122687/2013(H1N1))	1759
1867893		Negarnaviricota	Insthoviricetes	Articulavirales	Orthomyxoviridae	Alphainfluenzavirus	Influenza A virus	no rank	Influenza A virus (A/Kenya/63/2010(H1N1))	1759
1210256		Negarnaviricota	Insthoviricetes	Articulavirales	Orthomyxoviridae	Alphainfluenzavirus	Influenza A virus	no rank	Influenza A virus (A/Singapore/GP735/2010(H1N1))	1758
1203950		Negarnaviricota	Insthoviricetes	Articulavirales	Orthomyxoviridae	Alphainfluenzavirus	Influenza A virus	no rank	Influenza A virus (A/Singapore/ON2024/2009(H1N1))	1757
911248		Negarnaviricota	Insthoviricetes	Articulavirales	Orthomyxoviridae	Alphainfluenzavirus	Influenza A virus	no rank	Influenza A virus (A/Che/NIV246/2009(H1N1))	1756
1203687		Negarnaviricota	Insthoviricetes	Articulavirales	Orthomyxoviridae	Alphainfluenzavirus	Influenza A virus	no rank	Influenza A virus (A/Singapore/KK57/2011(H1N1))	1756
908649		Negarnaviricota	Insthoviricetes	Articulavirales	Orthomyxoviridae	Alphainfluenzavirus	Influenza A virus	no rank	Influenza A virus (A/mallard/California/20385-004/2007(H1N1))	1755
1203800		Negarnaviricota	Insthoviricetes	Articulavirales	Orthomyxoviridae	Alphainfluenzavirus	Influenza A virus	no rank	Influenza A virus (A/Singapore/ON360/2009(H1N1))	1755
703147		Negarnaviricota	Insthoviricetes	Articulavirales	Orthomyxoviridae	Alphainfluenzavirus	Influenza A virus	no rank	Influenza A virus (A/Ankara/04/2009(H1N1))	1754
1203881		Negarnaviricota	Insthoviricetes	Articulavirales	Orthomyxoviridae	Alphainfluenzavirus	Influenza A virus	no rank	Influenza A virus (A/Singapore/ON1048/2009(H1N1))	1754
1210332		Negarnaviricota	Insthoviricetes	Articulavirales	Orthomyxoviridae	Alphainfluenzavirus	Influenza A virus	no rank	Influenza A virus (A/Singapore/TT278/2010(H1N1))	1754
1865257		Negarnaviricota	Insthoviricetes	Articulavirales	Orthomyxoviridae	Alphainfluenzavirus	Influenza A virus	no rank	Influenza A virus (A/Minnesota/59/2015(H1N1))	1754
1184506		Negarnaviricota	Insthoviricetes	Articulavirales	Orthomyxoviridae	Alphainfluenzavirus	Influenza A virus	no rank	Influenza A virus (A/reassortant/X-65(USSR/90/1977 x Puerto Rico/8/1934)(H1N1))	1753
1864980		Negarnaviricota	Insthoviricetes	Articulavirales	Orthomyxoviridae	Alphainfluenzavirus	Influenza A virus	no rank	Influenza A virus (A/Arizona/48/2015(H1N1))	1753
1910231		Negarnaviricota	Insthoviricetes	Articulavirales	Orthomyxoviridae	Alphainfluenzavirus	Influenza A virus	no rank	Influenza A virus (A/Texas/94/2016(H1N1))	1753
260815		Negarnaviricota	Insthoviricetes	Articulavirales	Orthomyxoviridae	Alphainfluenzavirus	Influenza A virus	no rank	Influenza A virus (A/CHR/157/83(H1N1))	1752
762859		Negarnaviricota	Insthoviricetes	Articulavirales	Orthomyxoviridae	Alphainfluenzavirus	Influenza A virus	no rank	Influenza A virus (A/swine/Iowa/02999/2010(H1N1))	1752
1038108		Negarnaviricota	Insthoviricetes	Articulavirales	Orthomyxoviridae	Alphainfluenzavirus	Influenza A virus	no rank	Influenza A virus (A/Hong Kong/H090-712-V20/2009(H1N1))	1752
1038129		Negarnaviricota	Insthoviricetes	Articulavirales	Orthomyxoviridae	Alphainfluenzavirus	Influenza A virus	no rank	Influenza A virus (A/Hong Kong/H090-759-V10/2009(H1N1))	1752
1389825		Negarnaviricota	Insthoviricetes	Articulavirales	Orthomyxoviridae	Alphainfluenzavirus	Influenza A virus	no rank	Influenza A virus (A/Helsinki/305/2013(H1N1))	1752
1507253		Negarnaviricota	Insthoviricetes	Articulavirales	Orthomyxoviridae	Alphainfluenzavirus	Influenza A virus	no rank	Influenza A virus (A/Santiago/p20d1/2013(H1N1))	1752
1523100		Negarnaviricota	Insthoviricetes	Articulavirales	Orthomyxoviridae	Alphainfluenzavirus	Influenza A virus	no rank	Influenza A virus (A/New York/WC-LVD-14-019/2014(H1N1))	1752
1589852		Negarnaviricota	Insthoviricetes	Articulavirales	Orthomyxoviridae	Alphainfluenzavirus	Influenza A virus	no rank	Influenza A virus (A/Nicaragua/30074_01_TR2/2013(H1N1))	1752
1823820		Negarnaviricota	Insthoviricetes	Articulavirales	Orthomyxoviridae	Alphainfluenzavirus	Influenza A virus	no rank	Influenza A virus (A/Arizona/36/2015(H1N1))	1752
1865187		Negarnaviricota	Insthoviricetes	Articulavirales	Orthomyxoviridae	Alphainfluenzavirus	Influenza A virus	no rank	Influenza A virus (A/Kentucky/17/2016(H1N1))	1752
1865200		Negarnaviricota	Insthoviricetes	Articulavirales	Orthomyxoviridae	Alphainfluenzavirus	Influenza A virus	no rank	Influenza A virus (A/Maine/02/2016(H1N1))	1752
1909972		Negarnaviricota	Insthoviricetes	Articulavirales	Orthomyxoviridae	Alphainfluenzavirus	Influenza A virus	no rank	Influenza A virus (A/Illinois/40/2016(H1N1))	1752
1910006		Negarnaviricota	Insthoviricetes	Articulavirales	Orthomyxoviridae	Alphainfluenzavirus	Influenza A virus	no rank	Influenza A virus (A/Maryland/19/2016(H1N1))	1752
1913226		Negarnaviricota	Insthoviricetes	Articulavirales	Orthomyxoviridae	Alphainfluenzavirus	Influenza A virus	no rank	Influenza A virus (A/Michigan/72/2015(H1N1))	1752
1913252		Negarnaviricota	Insthoviricetes	Articulavirales	Orthomyxoviridae	Alphainfluenzavirus	Influenza A virus	no rank	Influenza A virus (A/South Carolina/14/2016(H1N1))	1752
1917567		Negarnaviricota	Insthoviricetes	Articulavirales	Orthomyxoviridae	Alphainfluenzavirus	Influenza A virus	no rank	Influenza A virus (A/Hawaii/72/2016(H1N1))	1752
1928931		Negarnaviricota	Insthoviricetes	Articulavirales	Orthomyxoviridae	Alphainfluenzavirus	Influenza A virus	no rank	Influenza A virus (A/Arizona/72/2016(H1N1))	1752
1928934		Negarnaviricota	Insthoviricetes	Articulavirales	Orthomyxoviridae	Alphainfluenzavirus	Influenza A virus	no rank	Influenza A virus (A/Hawaii/86/2016(H1N1))	1752
1940352		Negarnaviricota	Insthoviricetes	Articulavirales	Orthomyxoviridae	Alphainfluenzavirus	Influenza A virus	no rank	Influenza A virus (A/Wisconsin/104/2016(H1N1))	1752
1948905		Negarnaviricota	Insthoviricetes	Articulavirales	Orthomyxoviridae	Alphainfluenzavirus	Influenza A virus	no rank	Influenza A virus (A/Connecticut/41/2016(H1N1))	1752
1979003		Negarnaviricota	Insthoviricetes	Articulavirales	Orthomyxoviridae	Alphainfluenzavirus	Influenza A virus	no rank	Influenza A virus (A/Tennessee/11/2017(H1N1))	1752
2051146		Negarnaviricota	Insthoviricetes	Articulavirales	Orthomyxoviridae	Alphainfluenzavirus	Influenza A virus	no rank	Influenza A virus (A/Florida/67/2017(H1N1))	1752
2059277		Negarnaviricota	Insthoviricetes	Articulavirales	Orthomyxoviridae	Alphainfluenzavirus	Influenza A virus	no rank	Influenza A virus (A/Iowa/35/2017(H1N1))	1752
2066162		Negarnaviricota	Insthoviricetes	Articulavirales	Orthomyxoviridae	Alphainfluenzavirus	Influenza A virus	no rank	Influenza A virus (A/California/121/2017(H1N1))	1752
2067596		Negarnaviricota	Insthoviricetes	Articulavirales	Orthomyxoviridae	Alphainfluenzavirus	Influenza A virus	no rank	Influenza A virus (A/Wyoming/30/2017(H1N1))	1752
2072045		Negarnaviricota	Insthoviricetes	Articulavirales	Orthomyxoviridae	Alphainfluenzavirus	Influenza A virus	no rank	Influenza A virus (A/California/142/2017(H1N1))	1752
1210260		Negarnaviricota	Insthoviricetes	Articulavirales	Orthomyxoviridae	Alphainfluenzavirus	Influenza A virus	no rank	Influenza A virus (A/Singapore/GP811/2010(H1N1))	1751
1452609		Negarnaviricota	Insthoviricetes	Articulavirales	Orthomyxoviridae	Alphainfluenzavirus	Influenza A virus	no rank	Influenza A virus (A/Tennessee/F2090A/2011(H1N1))	1751
1823872		Negarnaviricota	Insthoviricetes	Articulavirales	Orthomyxoviridae	Alphainfluenzavirus	Influenza A virus	no rank	Influenza A virus (A/Florida/103/2015(H1N1))	1751
1823888		Negarnaviricota	Insthoviricetes	Articulavirales	Orthomyxoviridae	Alphainfluenzavirus	Influenza A virus	no rank	Influenza A virus (A/Idaho/36/2015(H1N1))	1751
2007683		Negarnaviricota	Insthoviricetes	Articulavirales	Orthomyxoviridae	Alphainfluenzavirus	Influenza A virus	no rank	Influenza A virus (A/Quebec/07/2016(H1N1))	1751
744779		Negarnaviricota	Insthoviricetes	Articulavirales	Orthomyxoviridae	Alphainfluenzavirus	Influenza A virus	no rank	Influenza A virus (A/Boston/64/2009(H1N1))	1750
1184512		Negarnaviricota	Insthoviricetes	Articulavirales	Orthomyxoviridae	Alphainfluenzavirus	Influenza A virus	no rank	Influenza A virus (A/reassortant/NYMC X-173C(NYMC X-157 x South Dakota/06/2007)(H1N1))	1750
1210356		Negarnaviricota	Insthoviricetes	Articulavirales	Orthomyxoviridae	Alphainfluenzavirus	Influenza A virus	no rank	Influenza A virus (A/Singapore/TT489/2010(H1N1))	1750
1789865		Negarnaviricota	Insthoviricetes	Articulavirales	Orthomyxoviridae	Alphainfluenzavirus	Influenza A virus	no rank	Influenza A virus (A/mallard/Maryland/08OS1343/2008(H1N1))	1750
1210251		Negarnaviricota	Insthoviricetes	Articulavirales	Orthomyxoviridae	Alphainfluenzavirus	Influenza A virus	no rank	Influenza A virus (A/Singapore/GP643/2010(H1N1))	1749
1322575		Negarnaviricota	Insthoviricetes	Articulavirales	Orthomyxoviridae	Alphainfluenzavirus	Influenza A virus	no rank	Influenza A virus (A/gull/Delaware/AI09-453/2009(H1N1))	1749
2007681		Negarnaviricota	Insthoviricetes	Articulavirales	Orthomyxoviridae	Alphainfluenzavirus	Influenza A virus	no rank	Influenza A virus (A/Quebec/05/2016(H1N1))	1749
703156		Negarnaviricota	Insthoviricetes	Articulavirales	Orthomyxoviridae	Alphainfluenzavirus	Influenza A virus	no rank	Influenza A virus (A/Ankara/13/2009(H1N1))	1748
1052291		Negarnaviricota	Insthoviricetes	Articulavirales	Orthomyxoviridae	Alphainfluenzavirus	Influenza A virus	no rank	Influenza A virus (A/HaNoi/HN859/2003(H1N1))	1748
657078		Negarnaviricota	Insthoviricetes	Articulavirales	Orthomyxoviridae	Alphainfluenzavirus	Influenza A virus	no rank	Influenza A virus (A/Firenze/10/2009(H1N1))	1747
703173		Negarnaviricota	Insthoviricetes	Articulavirales	Orthomyxoviridae	Alphainfluenzavirus	Influenza A virus	no rank	Influenza A virus (A/Ankara/30/2009(H1N1))	1746
911259		Negarnaviricota	Insthoviricetes	Articulavirales	Orthomyxoviridae	Alphainfluenzavirus	Influenza A virus	no rank	Influenza A virus (A/Mum/NIV1134/2009(H1N1))	1746
1075055		Negarnaviricota	Insthoviricetes	Articulavirales	Orthomyxoviridae	Alphainfluenzavirus	Influenza A virus	no rank	Influenza A virus (A/Philippines/TMC11-9/2011(H1N1))	1746
1202563		Negarnaviricota	Insthoviricetes	Articulavirales	Orthomyxoviridae	Alphainfluenzavirus	Influenza A virus	no rank	Influenza A virus (A/mallard-black duck hybrid/Nova Scotia/02150/2007(H1N1))	1746
1228096		Negarnaviricota	Insthoviricetes	Articulavirales	Orthomyxoviridae	Alphainfluenzavirus	Influenza A virus	no rank	Influenza A virus (A/Tottori/ST284/2009(H1N1))	1746
1228136		Negarnaviricota	Insthoviricetes	Articulavirales	Orthomyxoviridae	Alphainfluenzavirus	Influenza A virus	no rank	Influenza A virus (A/Tottori/ST338/2009(H1N1))	1746
1228139		Negarnaviricota	Insthoviricetes	Articulavirales	Orthomyxoviridae	Alphainfluenzavirus	Influenza A virus	no rank	Influenza A virus (A/Tottori/ST342/2009(H1N1))	1746
1228166		Negarnaviricota	Insthoviricetes	Articulavirales	Orthomyxoviridae	Alphainfluenzavirus	Influenza A virus	no rank	Influenza A virus (A/Tottori/ST408/2009(H1N1))	1746
1284928		Negarnaviricota	Insthoviricetes	Articulavirales	Orthomyxoviridae	Alphainfluenzavirus	Influenza A virus	no rank	Influenza A virus (A/American black duck/Nova Scotia/00094/2010(H1N1))	1746
694208		Negarnaviricota	Insthoviricetes	Articulavirales	Orthomyxoviridae	Alphainfluenzavirus	Influenza A virus	no rank	Influenza A virus (A/Norway/3273/2009(H1N1))	1745
946160		Negarnaviricota	Insthoviricetes	Articulavirales	Orthomyxoviridae	Alphainfluenzavirus	Influenza A virus	no rank	Influenza A virus (A/swine/QLD/09-02865-02/2009(H1N1))	1745
946161		Negarnaviricota	Insthoviricetes	Articulavirales	Orthomyxoviridae	Alphainfluenzavirus	Influenza A virus	no rank	Influenza A virus (A/swine/QLD/09-02865-05/2009(H1N1))	1745
1052274		Negarnaviricota	Insthoviricetes	Articulavirales	Orthomyxoviridae	Alphainfluenzavirus	Influenza A virus	no rank	Influenza A virus (A/HaNoi/ARI36/2003(H1N1))	1745
1052292		Negarnaviricota	Insthoviricetes	Articulavirales	Orthomyxoviridae	Alphainfluenzavirus	Influenza A virus	no rank	Influenza A virus (A/HaNoi/HN867/2003(H1N1))	1745
1228090		Negarnaviricota	Insthoviricetes	Articulavirales	Orthomyxoviridae	Alphainfluenzavirus	Influenza A virus	no rank	Influenza A virus (A/Tottori/ST276/2009(H1N1))	1745
1228168		Negarnaviricota	Insthoviricetes	Articulavirales	Orthomyxoviridae	Alphainfluenzavirus	Influenza A virus	no rank	Influenza A virus (A/Tottori/ST410/2009(H1N1))	1745
1228178		Negarnaviricota	Insthoviricetes	Articulavirales	Orthomyxoviridae	Alphainfluenzavirus	Influenza A virus	no rank	Influenza A virus (A/Tottori/ST431/2009(H1N1))	1745
1228179		Negarnaviricota	Insthoviricetes	Articulavirales	Orthomyxoviridae	Alphainfluenzavirus	Influenza A virus	no rank	Influenza A virus (A/Tottori/ST438/2009(H1N1))	1745
1228181		Negarnaviricota	Insthoviricetes	Articulavirales	Orthomyxoviridae	Alphainfluenzavirus	Influenza A virus	no rank	Influenza A virus (A/Tottori/ST444/2009(H1N1))	1745
1228190		Negarnaviricota	Insthoviricetes	Articulavirales	Orthomyxoviridae	Alphainfluenzavirus	Influenza A virus	no rank	Influenza A virus (A/Tottori/ST479/2010(H1N1))	1745
1228195		Negarnaviricota	Insthoviricetes	Articulavirales	Orthomyxoviridae	Alphainfluenzavirus	Influenza A virus	no rank	Influenza A virus (A/Tottori/ST487/2010(H1N1))	1745
1228327		Negarnaviricota	Insthoviricetes	Articulavirales	Orthomyxoviridae	Alphainfluenzavirus	Influenza A virus	no rank	Influenza A virus (A/Tottori/YK009/2011(H1N1))	1745
1458522		Negarnaviricota	Insthoviricetes	Articulavirales	Orthomyxoviridae	Alphainfluenzavirus	Influenza A virus	no rank	Influenza A virus (A/Ontario/48/2013(H1N1))	1745
1458524		Negarnaviricota	Insthoviricetes	Articulavirales	Orthomyxoviridae	Alphainfluenzavirus	Influenza A virus	no rank	Influenza A virus (A/Ontario/50/2013(H1N1))	1745
1458525		Negarnaviricota	Insthoviricetes	Articulavirales	Orthomyxoviridae	Alphainfluenzavirus	Influenza A virus	no rank	Influenza A virus (A/Ontario/51/2013(H1N1))	1745
1458526		Negarnaviricota	Insthoviricetes	Articulavirales	Orthomyxoviridae	Alphainfluenzavirus	Influenza A virus	no rank	Influenza A virus (A/Ontario/52/2013(H1N1))	1745
1458527		Negarnaviricota	Insthoviricetes	Articulavirales	Orthomyxoviridae	Alphainfluenzavirus	Influenza A virus	no rank	Influenza A virus (A/Ontario/53/2013(H1N1))	1745
1458528		Negarnaviricota	Insthoviricetes	Articulavirales	Orthomyxoviridae	Alphainfluenzavirus	Influenza A virus	no rank	Influenza A virus (A/Ontario/54/2013(H1N1))	1745
1807903		Negarnaviricota	Insthoviricetes	Articulavirales	Orthomyxoviridae	Alphainfluenzavirus	Influenza A virus	no rank	Influenza A virus (A/British Columbia/11/2016(H1N1))	1745
1807904		Negarnaviricota	Insthoviricetes	Articulavirales	Orthomyxoviridae	Alphainfluenzavirus	Influenza A virus	no rank	Influenza A virus (A/British Columbia/12/2016(H1N1))	1745
1807905		Negarnaviricota	Insthoviricetes	Articulavirales	Orthomyxoviridae	Alphainfluenzavirus	Influenza A virus	no rank	Influenza A virus (A/British Columbia/15/2016(H1N1))	1745
1807908		Negarnaviricota	Insthoviricetes	Articulavirales	Orthomyxoviridae	Alphainfluenzavirus	Influenza A virus	no rank	Influenza A virus (A/British Columbia/25/2016(H1N1))	1745
1807909		Negarnaviricota	Insthoviricetes	Articulavirales	Orthomyxoviridae	Alphainfluenzavirus	Influenza A virus	no rank	Influenza A virus (A/British Columbia/28/2016(H1N1))	1745
1807923		Negarnaviricota	Insthoviricetes	Articulavirales	Orthomyxoviridae	Alphainfluenzavirus	Influenza A virus	no rank	Influenza A virus (A/British Columbia/53/2015(H1N1))	1745
694199		Negarnaviricota	Insthoviricetes	Articulavirales	Orthomyxoviridae	Alphainfluenzavirus	Influenza A virus	no rank	Influenza A virus (A/Norway/1359/2009(H1N1))	1744
694200		Negarnaviricota	Insthoviricetes	Articulavirales	Orthomyxoviridae	Alphainfluenzavirus	Influenza A virus	no rank	Influenza A virus (A/Norway/1573/2009(H1N1))	1744
694201		Negarnaviricota	Insthoviricetes	Articulavirales	Orthomyxoviridae	Alphainfluenzavirus	Influenza A virus	no rank	Influenza A virus (A/Norway/2674/2009(H1N1))	1744
694203		Negarnaviricota	Insthoviricetes	Articulavirales	Orthomyxoviridae	Alphainfluenzavirus	Influenza A virus	no rank	Influenza A virus (A/Norway/2917/2009(H1N1))	1744
694205		Negarnaviricota	Insthoviricetes	Articulavirales	Orthomyxoviridae	Alphainfluenzavirus	Influenza A virus	no rank	Influenza A virus (A/Norway/3036/2009(H1N1))	1744
694206		Negarnaviricota	Insthoviricetes	Articulavirales	Orthomyxoviridae	Alphainfluenzavirus	Influenza A virus	no rank	Influenza A virus (A/Norway/3059/2009(H1N1))	1744
694207		Negarnaviricota	Insthoviricetes	Articulavirales	Orthomyxoviridae	Alphainfluenzavirus	Influenza A virus	no rank	Influenza A virus (A/Norway/3214/2009(H1N1))	1744
694209		Negarnaviricota	Insthoviricetes	Articulavirales	Orthomyxoviridae	Alphainfluenzavirus	Influenza A virus	no rank	Influenza A virus (A/Norway/3278/2009(H1N1))	1744
694210		Negarnaviricota	Insthoviricetes	Articulavirales	Orthomyxoviridae	Alphainfluenzavirus	Influenza A virus	no rank	Influenza A virus (A/Norway/3370/2009(H1N1))	1744
694211		Negarnaviricota	Insthoviricetes	Articulavirales	Orthomyxoviridae	Alphainfluenzavirus	Influenza A virus	no rank	Influenza A virus (A/Norway/3371/2009(H1N1))	1744
694212		Negarnaviricota	Insthoviricetes	Articulavirales	Orthomyxoviridae	Alphainfluenzavirus	Influenza A virus	no rank	Influenza A virus (A/Norway/3433/2009(H1N1))	1744
694214		Negarnaviricota	Insthoviricetes	Articulavirales	Orthomyxoviridae	Alphainfluenzavirus	Influenza A virus	no rank	Influenza A virus (A/Norway/3478/2009(H1N1))	1744
694215		Negarnaviricota	Insthoviricetes	Articulavirales	Orthomyxoviridae	Alphainfluenzavirus	Influenza A virus	no rank	Influenza A virus (A/Norway/3569/2009(H1N1))	1744
694216		Negarnaviricota	Insthoviricetes	Articulavirales	Orthomyxoviridae	Alphainfluenzavirus	Influenza A virus	no rank	Influenza A virus (A/Norway/3689/2009(H1N1))	1744
694218		Negarnaviricota	Insthoviricetes	Articulavirales	Orthomyxoviridae	Alphainfluenzavirus	Influenza A virus	no rank	Influenza A virus (A/Norway/3797/2009(H1N1))	1744
694219		Negarnaviricota	Insthoviricetes	Articulavirales	Orthomyxoviridae	Alphainfluenzavirus	Influenza A virus	no rank	Influenza A virus (A/Norway/3855/2009(H1N1))	1744
694221		Negarnaviricota	Insthoviricetes	Articulavirales	Orthomyxoviridae	Alphainfluenzavirus	Influenza A virus	no rank	Influenza A virus (A/Norway/4021/2009(H1N1))	1744
694222		Negarnaviricota	Insthoviricetes	Articulavirales	Orthomyxoviridae	Alphainfluenzavirus	Influenza A virus	no rank	Influenza A virus (A/Norway/4023/2009(H1N1))	1744
763443		Negarnaviricota	Insthoviricetes	Articulavirales	Orthomyxoviridae	Alphainfluenzavirus	Influenza A virus	no rank	Influenza A virus (A/Pune/NIV20007/2009(H1N1))	1744
765494		Negarnaviricota	Insthoviricetes	Articulavirales	Orthomyxoviridae	Alphainfluenzavirus	Influenza A virus	no rank	Influenza A virus (A/California/VRDL239/2009(H1N1))	1744
765495		Negarnaviricota	Insthoviricetes	Articulavirales	Orthomyxoviridae	Alphainfluenzavirus	Influenza A virus	no rank	Influenza A virus (A/California/VRDL244/2009(H1N1))	1744
765524		Negarnaviricota	Insthoviricetes	Articulavirales	Orthomyxoviridae	Alphainfluenzavirus	Influenza A virus	no rank	Influenza A virus (A/California/VRDL320/2009(H1N1))	1744
911245		Negarnaviricota	Insthoviricetes	Articulavirales	Orthomyxoviridae	Alphainfluenzavirus	Influenza A virus	no rank	Influenza A virus (A/Awb/NIV25611/2010(H1N1))	1744
1052288		Negarnaviricota	Insthoviricetes	Articulavirales	Orthomyxoviridae	Alphainfluenzavirus	Influenza A virus	no rank	Influenza A virus (A/HaNoi/HN719/2003(H1N1))	1744
1228060		Negarnaviricota	Insthoviricetes	Articulavirales	Orthomyxoviridae	Alphainfluenzavirus	Influenza A virus	no rank	Influenza A virus (A/Tottori/ST215/2009(H1N1))	1744
1228061		Negarnaviricota	Insthoviricetes	Articulavirales	Orthomyxoviridae	Alphainfluenzavirus	Influenza A virus	no rank	Influenza A virus (A/Tottori/ST227/2009(H1N1))	1744
1228062		Negarnaviricota	Insthoviricetes	Articulavirales	Orthomyxoviridae	Alphainfluenzavirus	Influenza A virus	no rank	Influenza A virus (A/Tottori/ST234/2009(H1N1))	1744
1228064		Negarnaviricota	Insthoviricetes	Articulavirales	Orthomyxoviridae	Alphainfluenzavirus	Influenza A virus	no rank	Influenza A virus (A/Tottori/ST237/2009(H1N1))	1744
1228065		Negarnaviricota	Insthoviricetes	Articulavirales	Orthomyxoviridae	Alphainfluenzavirus	Influenza A virus	no rank	Influenza A virus (A/Tottori/ST238/2009(H1N1))	1744
1228067		Negarnaviricota	Insthoviricetes	Articulavirales	Orthomyxoviridae	Alphainfluenzavirus	Influenza A virus	no rank	Influenza A virus (A/Tottori/ST240/2009(H1N1))	1744
1228068		Negarnaviricota	Insthoviricetes	Articulavirales	Orthomyxoviridae	Alphainfluenzavirus	Influenza A virus	no rank	Influenza A virus (A/Tottori/ST241/2009(H1N1))	1744
1228071		Negarnaviricota	Insthoviricetes	Articulavirales	Orthomyxoviridae	Alphainfluenzavirus	Influenza A virus	no rank	Influenza A virus (A/Tottori/ST244/2009(H1N1))	1744
1228073		Negarnaviricota	Insthoviricetes	Articulavirales	Orthomyxoviridae	Alphainfluenzavirus	Influenza A virus	no rank	Influenza A virus (A/Tottori/ST246/2009(H1N1))	1744
1228080		Negarnaviricota	Insthoviricetes	Articulavirales	Orthomyxoviridae	Alphainfluenzavirus	Influenza A virus	no rank	Influenza A virus (A/Tottori/ST262/2009(H1N1))	1744
1228081		Negarnaviricota	Insthoviricetes	Articulavirales	Orthomyxoviridae	Alphainfluenzavirus	Influenza A virus	no rank	Influenza A virus (A/Tottori/ST263/2009(H1N1))	1744
1228088		Negarnaviricota	Insthoviricetes	Articulavirales	Orthomyxoviridae	Alphainfluenzavirus	Influenza A virus	no rank	Influenza A virus (A/Tottori/ST274/2009(H1N1))	1744
1228091		Negarnaviricota	Insthoviricetes	Articulavirales	Orthomyxoviridae	Alphainfluenzavirus	Influenza A virus	no rank	Influenza A virus (A/Tottori/ST277/2009(H1N1))	1744
1228102		Negarnaviricota	Insthoviricetes	Articulavirales	Orthomyxoviridae	Alphainfluenzavirus	Influenza A virus	no rank	Influenza A virus (A/Tottori/ST291/2009(H1N1))	1744
1228105		Negarnaviricota	Insthoviricetes	Articulavirales	Orthomyxoviridae	Alphainfluenzavirus	Influenza A virus	no rank	Influenza A virus (A/Tottori/ST297/2009(H1N1))	1744
1228106		Negarnaviricota	Insthoviricetes	Articulavirales	Orthomyxoviridae	Alphainfluenzavirus	Influenza A virus	no rank	Influenza A virus (A/Tottori/ST298/2009(H1N1))	1744
1228110		Negarnaviricota	Insthoviricetes	Articulavirales	Orthomyxoviridae	Alphainfluenzavirus	Influenza A virus	no rank	Influenza A virus (A/Tottori/ST304/2009(H1N1))	1744
1228112		Negarnaviricota	Insthoviricetes	Articulavirales	Orthomyxoviridae	Alphainfluenzavirus	Influenza A virus	no rank	Influenza A virus (A/Tottori/ST306/2009(H1N1))	1744
1228117		Negarnaviricota	Insthoviricetes	Articulavirales	Orthomyxoviridae	Alphainfluenzavirus	Influenza A virus	no rank	Influenza A virus (A/Tottori/ST312/2009(H1N1))	1744
1228118		Negarnaviricota	Insthoviricetes	Articulavirales	Orthomyxoviridae	Alphainfluenzavirus	Influenza A virus	no rank	Influenza A virus (A/Tottori/ST315/2009(H1N1))	1744
1228119		Negarnaviricota	Insthoviricetes	Articulavirales	Orthomyxoviridae	Alphainfluenzavirus	Influenza A virus	no rank	Influenza A virus (A/Tottori/ST316/2009(H1N1))	1744
1228120		Negarnaviricota	Insthoviricetes	Articulavirales	Orthomyxoviridae	Alphainfluenzavirus	Influenza A virus	no rank	Influenza A virus (A/Tottori/ST317/2009(H1N1))	1744
1228121		Negarnaviricota	Insthoviricetes	Articulavirales	Orthomyxoviridae	Alphainfluenzavirus	Influenza A virus	no rank	Influenza A virus (A/Tottori/ST319/2009(H1N1))	1744
1228124		Negarnaviricota	Insthoviricetes	Articulavirales	Orthomyxoviridae	Alphainfluenzavirus	Influenza A virus	no rank	Influenza A virus (A/Tottori/ST322/2009(H1N1))	1744
1228126		Negarnaviricota	Insthoviricetes	Articulavirales	Orthomyxoviridae	Alphainfluenzavirus	Influenza A virus	no rank	Influenza A virus (A/Tottori/ST324/2009(H1N1))	1744
1228127		Negarnaviricota	Insthoviricetes	Articulavirales	Orthomyxoviridae	Alphainfluenzavirus	Influenza A virus	no rank	Influenza A virus (A/Tottori/ST325/2009(H1N1))	1744
1228129		Negarnaviricota	Insthoviricetes	Articulavirales	Orthomyxoviridae	Alphainfluenzavirus	Influenza A virus	no rank	Influenza A virus (A/Tottori/ST327/2009(H1N1))	1744
1228131		Negarnaviricota	Insthoviricetes	Articulavirales	Orthomyxoviridae	Alphainfluenzavirus	Influenza A virus	no rank	Influenza A virus (A/Tottori/ST329/2009(H1N1))	1744
1228137		Negarnaviricota	Insthoviricetes	Articulavirales	Orthomyxoviridae	Alphainfluenzavirus	Influenza A virus	no rank	Influenza A virus (A/Tottori/ST339/2009(H1N1))	1744
1228138		Negarnaviricota	Insthoviricetes	Articulavirales	Orthomyxoviridae	Alphainfluenzavirus	Influenza A virus	no rank	Influenza A virus (A/Tottori/ST340/2009(H1N1))	1744
1228141		Negarnaviricota	Insthoviricetes	Articulavirales	Orthomyxoviridae	Alphainfluenzavirus	Influenza A virus	no rank	Influenza A virus (A/Tottori/ST345/2009(H1N1))	1744
1228142		Negarnaviricota	Insthoviricetes	Articulavirales	Orthomyxoviridae	Alphainfluenzavirus	Influenza A virus	no rank	Influenza A virus (A/Tottori/ST350/2009(H1N1))	1744
1228144		Negarnaviricota	Insthoviricetes	Articulavirales	Orthomyxoviridae	Alphainfluenzavirus	Influenza A virus	no rank	Influenza A virus (A/Tottori/ST354/2009(H1N1))	1744
1228146		Negarnaviricota	Insthoviricetes	Articulavirales	Orthomyxoviridae	Alphainfluenzavirus	Influenza A virus	no rank	Influenza A virus (A/Tottori/ST359/2009(H1N1))	1744
1228149		Negarnaviricota	Insthoviricetes	Articulavirales	Orthomyxoviridae	Alphainfluenzavirus	Influenza A virus	no rank	Influenza A virus (A/Tottori/ST369/2009(H1N1))	1744
1228150		Negarnaviricota	Insthoviricetes	Articulavirales	Orthomyxoviridae	Alphainfluenzavirus	Influenza A virus	no rank	Influenza A virus (A/Tottori/ST370/2009(H1N1))	1744
1228152		Negarnaviricota	Insthoviricetes	Articulavirales	Orthomyxoviridae	Alphainfluenzavirus	Influenza A virus	no rank	Influenza A virus (A/Tottori/ST375/2009(H1N1))	1744
1228154		Negarnaviricota	Insthoviricetes	Articulavirales	Orthomyxoviridae	Alphainfluenzavirus	Influenza A virus	no rank	Influenza A virus (A/Tottori/ST379/2009(H1N1))	1744
1228155		Negarnaviricota	Insthoviricetes	Articulavirales	Orthomyxoviridae	Alphainfluenzavirus	Influenza A virus	no rank	Influenza A virus (A/Tottori/ST380/2009(H1N1))	1744
1228156		Negarnaviricota	Insthoviricetes	Articulavirales	Orthomyxoviridae	Alphainfluenzavirus	Influenza A virus	no rank	Influenza A virus (A/Tottori/ST381/2009(H1N1))	1744
1228157		Negarnaviricota	Insthoviricetes	Articulavirales	Orthomyxoviridae	Alphainfluenzavirus	Influenza A virus	no rank	Influenza A virus (A/Tottori/ST383/2009(H1N1))	1744
1228159		Negarnaviricota	Insthoviricetes	Articulavirales	Orthomyxoviridae	Alphainfluenzavirus	Influenza A virus	no rank	Influenza A virus (A/Tottori/ST388/2009(H1N1))	1744
1228160		Negarnaviricota	Insthoviricetes	Articulavirales	Orthomyxoviridae	Alphainfluenzavirus	Influenza A virus	no rank	Influenza A virus (A/Tottori/ST390/2009(H1N1))	1744
1228165		Negarnaviricota	Insthoviricetes	Articulavirales	Orthomyxoviridae	Alphainfluenzavirus	Influenza A virus	no rank	Influenza A virus (A/Tottori/ST407/2009(H1N1))	1744
1228169		Negarnaviricota	Insthoviricetes	Articulavirales	Orthomyxoviridae	Alphainfluenzavirus	Influenza A virus	no rank	Influenza A virus (A/Tottori/ST412/2009(H1N1))	1744
1228171		Negarnaviricota	Insthoviricetes	Articulavirales	Orthomyxoviridae	Alphainfluenzavirus	Influenza A virus	no rank	Influenza A virus (A/Tottori/ST416/2009(H1N1))	1744
1228172		Negarnaviricota	Insthoviricetes	Articulavirales	Orthomyxoviridae	Alphainfluenzavirus	Influenza A virus	no rank	Influenza A virus (A/Tottori/ST417/2009(H1N1))	1744
1228174		Negarnaviricota	Insthoviricetes	Articulavirales	Orthomyxoviridae	Alphainfluenzavirus	Influenza A virus	no rank	Influenza A virus (A/Tottori/ST426/2009(H1N1))	1744
1228180		Negarnaviricota	Insthoviricetes	Articulavirales	Orthomyxoviridae	Alphainfluenzavirus	Influenza A virus	no rank	Influenza A virus (A/Tottori/ST442/2009(H1N1))	1744
1228183		Negarnaviricota	Insthoviricetes	Articulavirales	Orthomyxoviridae	Alphainfluenzavirus	Influenza A virus	no rank	Influenza A virus (A/Tottori/ST452/2009(H1N1))	1744
1228185		Negarnaviricota	Insthoviricetes	Articulavirales	Orthomyxoviridae	Alphainfluenzavirus	Influenza A virus	no rank	Influenza A virus (A/Tottori/ST462/2010(H1N1))	1744
1228186		Negarnaviricota	Insthoviricetes	Articulavirales	Orthomyxoviridae	Alphainfluenzavirus	Influenza A virus	no rank	Influenza A virus (A/Tottori/ST469/2010(H1N1))	1744
1228187		Negarnaviricota	Insthoviricetes	Articulavirales	Orthomyxoviridae	Alphainfluenzavirus	Influenza A virus	no rank	Influenza A virus (A/Tottori/ST472/2010(H1N1))	1744
1228188		Negarnaviricota	Insthoviricetes	Articulavirales	Orthomyxoviridae	Alphainfluenzavirus	Influenza A virus	no rank	Influenza A virus (A/Tottori/ST474/2010(H1N1))	1744
1228193		Negarnaviricota	Insthoviricetes	Articulavirales	Orthomyxoviridae	Alphainfluenzavirus	Influenza A virus	no rank	Influenza A virus (A/Tottori/ST485/2010(H1N1))	1744
1228196		Negarnaviricota	Insthoviricetes	Articulavirales	Orthomyxoviridae	Alphainfluenzavirus	Influenza A virus	no rank	Influenza A virus (A/Tottori/ST489/2010(H1N1))	1744
1228198		Negarnaviricota	Insthoviricetes	Articulavirales	Orthomyxoviridae	Alphainfluenzavirus	Influenza A virus	no rank	Influenza A virus (A/Tottori/ST494/2010(H1N1))	1744
1228200		Negarnaviricota	Insthoviricetes	Articulavirales	Orthomyxoviridae	Alphainfluenzavirus	Influenza A virus	no rank	Influenza A virus (A/Tottori/ST502/2010(H1N1))	1744
1228202		Negarnaviricota	Insthoviricetes	Articulavirales	Orthomyxoviridae	Alphainfluenzavirus	Influenza A virus	no rank	Influenza A virus (A/Tottori/ST505/2010(H1N1))	1744
1228203		Negarnaviricota	Insthoviricetes	Articulavirales	Orthomyxoviridae	Alphainfluenzavirus	Influenza A virus	no rank	Influenza A virus (A/Tottori/ST509/2010(H1N1))	1744
1228204		Negarnaviricota	Insthoviricetes	Articulavirales	Orthomyxoviridae	Alphainfluenzavirus	Influenza A virus	no rank	Influenza A virus (A/Tottori/KK001/2011(H1N1))	1744
1228207		Negarnaviricota	Insthoviricetes	Articulavirales	Orthomyxoviridae	Alphainfluenzavirus	Influenza A virus	no rank	Influenza A virus (A/Tottori/KK002a/2011(H1N1))	1744
1228209		Negarnaviricota	Insthoviricetes	Articulavirales	Orthomyxoviridae	Alphainfluenzavirus	Influenza A virus	no rank	Influenza A virus (A/Tottori/KK004/2011(H1N1))	1744
1228211		Negarnaviricota	Insthoviricetes	Articulavirales	Orthomyxoviridae	Alphainfluenzavirus	Influenza A virus	no rank	Influenza A virus (A/Tottori/KK019/2011(H1N1))	1744
1228212		Negarnaviricota	Insthoviricetes	Articulavirales	Orthomyxoviridae	Alphainfluenzavirus	Influenza A virus	no rank	Influenza A virus (A/Tottori/KK022/2011(H1N1))	1744
1228213		Negarnaviricota	Insthoviricetes	Articulavirales	Orthomyxoviridae	Alphainfluenzavirus	Influenza A virus	no rank	Influenza A virus (A/Tottori/KK023/2011(H1N1))	1744
1228214		Negarnaviricota	Insthoviricetes	Articulavirales	Orthomyxoviridae	Alphainfluenzavirus	Influenza A virus	no rank	Influenza A virus (A/Tottori/KK024/2011(H1N1))	1744
1228216		Negarnaviricota	Insthoviricetes	Articulavirales	Orthomyxoviridae	Alphainfluenzavirus	Influenza A virus	no rank	Influenza A virus (A/Tottori/ST510/2010(H1N1))	1744
1228217		Negarnaviricota	Insthoviricetes	Articulavirales	Orthomyxoviridae	Alphainfluenzavirus	Influenza A virus	no rank	Influenza A virus (A/Tottori/ST511/2010(H1N1))	1744
1228219		Negarnaviricota	Insthoviricetes	Articulavirales	Orthomyxoviridae	Alphainfluenzavirus	Influenza A virus	no rank	Influenza A virus (A/Tottori/ST513/2010(H1N1))	1744
1228226		Negarnaviricota	Insthoviricetes	Articulavirales	Orthomyxoviridae	Alphainfluenzavirus	Influenza A virus	no rank	Influenza A virus (A/Tottori/ST523/2010(H1N1))	1744
1228228		Negarnaviricota	Insthoviricetes	Articulavirales	Orthomyxoviridae	Alphainfluenzavirus	Influenza A virus	no rank	Influenza A virus (A/Tottori/ST526/2010(H1N1))	1744
1228231		Negarnaviricota	Insthoviricetes	Articulavirales	Orthomyxoviridae	Alphainfluenzavirus	Influenza A virus	no rank	Influenza A virus (A/Tottori/ST532/2011(H1N1))	1744
1228232		Negarnaviricota	Insthoviricetes	Articulavirales	Orthomyxoviridae	Alphainfluenzavirus	Influenza A virus	no rank	Influenza A virus (A/Tottori/ST537/2011(H1N1))	1744
1228233		Negarnaviricota	Insthoviricetes	Articulavirales	Orthomyxoviridae	Alphainfluenzavirus	Influenza A virus	no rank	Influenza A virus (A/Tottori/ST539/2011(H1N1))	1744
1228234		Negarnaviricota	Insthoviricetes	Articulavirales	Orthomyxoviridae	Alphainfluenzavirus	Influenza A virus	no rank	Influenza A virus (A/Tottori/ST542/2011(H1N1))	1744
1228235		Negarnaviricota	Insthoviricetes	Articulavirales	Orthomyxoviridae	Alphainfluenzavirus	Influenza A virus	no rank	Influenza A virus (A/Tottori/ST548/2011(H1N1))	1744
1228236		Negarnaviricota	Insthoviricetes	Articulavirales	Orthomyxoviridae	Alphainfluenzavirus	Influenza A virus	no rank	Influenza A virus (A/Tottori/ST553/2011(H1N1))	1744
1228247		Negarnaviricota	Insthoviricetes	Articulavirales	Orthomyxoviridae	Alphainfluenzavirus	Influenza A virus	no rank	Influenza A virus (A/Tottori/ST580/2011(H1N1))	1744
1228248		Negarnaviricota	Insthoviricetes	Articulavirales	Orthomyxoviridae	Alphainfluenzavirus	Influenza A virus	no rank	Influenza A virus (A/Tottori/ST581/2011(H1N1))	1744
1228255		Negarnaviricota	Insthoviricetes	Articulavirales	Orthomyxoviridae	Alphainfluenzavirus	Influenza A virus	no rank	Influenza A virus (A/Tottori/ST619/2011(H1N1))	1744
1228256		Negarnaviricota	Insthoviricetes	Articulavirales	Orthomyxoviridae	Alphainfluenzavirus	Influenza A virus	no rank	Influenza A virus (A/Tottori/ST627/2011(H1N1))	1744
1228257		Negarnaviricota	Insthoviricetes	Articulavirales	Orthomyxoviridae	Alphainfluenzavirus	Influenza A virus	no rank	Influenza A virus (A/Tottori/ST640/2011(H1N1))	1744
1228258		Negarnaviricota	Insthoviricetes	Articulavirales	Orthomyxoviridae	Alphainfluenzavirus	Influenza A virus	no rank	Influenza A virus (A/Tottori/ST643/2011(H1N1))	1744
1228260		Negarnaviricota	Insthoviricetes	Articulavirales	Orthomyxoviridae	Alphainfluenzavirus	Influenza A virus	no rank	Influenza A virus (A/Tottori/ST683/2011(H1N1))	1744
1228265		Negarnaviricota	Insthoviricetes	Articulavirales	Orthomyxoviridae	Alphainfluenzavirus	Influenza A virus	no rank	Influenza A virus (A/Tottori/ST740/2011(H1N1))	1744
1228266		Negarnaviricota	Insthoviricetes	Articulavirales	Orthomyxoviridae	Alphainfluenzavirus	Influenza A virus	no rank	Influenza A virus (A/Tottori/ST757/2011(H1N1))	1744
1228267		Negarnaviricota	Insthoviricetes	Articulavirales	Orthomyxoviridae	Alphainfluenzavirus	Influenza A virus	no rank	Influenza A virus (A/Tottori/TT001/2011(H1N1))	1744
1228268		Negarnaviricota	Insthoviricetes	Articulavirales	Orthomyxoviridae	Alphainfluenzavirus	Influenza A virus	no rank	Influenza A virus (A/Tottori/TT002/2011(H1N1))	1744
1228272		Negarnaviricota	Insthoviricetes	Articulavirales	Orthomyxoviridae	Alphainfluenzavirus	Influenza A virus	no rank	Influenza A virus (A/Tottori/TT006/2011(H1N1))	1744
1228274		Negarnaviricota	Insthoviricetes	Articulavirales	Orthomyxoviridae	Alphainfluenzavirus	Influenza A virus	no rank	Influenza A virus (A/Tottori/TT008/2011(H1N1))	1744
1228275		Negarnaviricota	Insthoviricetes	Articulavirales	Orthomyxoviridae	Alphainfluenzavirus	Influenza A virus	no rank	Influenza A virus (A/Tottori/TT009/2011(H1N1))	1744
1228282		Negarnaviricota	Insthoviricetes	Articulavirales	Orthomyxoviridae	Alphainfluenzavirus	Influenza A virus	no rank	Influenza A virus (A/Tottori/TT016/2011(H1N1))	1744
1228285		Negarnaviricota	Insthoviricetes	Articulavirales	Orthomyxoviridae	Alphainfluenzavirus	Influenza A virus	no rank	Influenza A virus (A/Tottori/TT020/2011(H1N1))	1744
1228286		Negarnaviricota	Insthoviricetes	Articulavirales	Orthomyxoviridae	Alphainfluenzavirus	Influenza A virus	no rank	Influenza A virus (A/Tottori/TT039/2011(H1N1))	1744
1228291		Negarnaviricota	Insthoviricetes	Articulavirales	Orthomyxoviridae	Alphainfluenzavirus	Influenza A virus	no rank	Influenza A virus (A/Tottori/TT066/2011(H1N1))	1744
1228296		Negarnaviricota	Insthoviricetes	Articulavirales	Orthomyxoviridae	Alphainfluenzavirus	Influenza A virus	no rank	Influenza A virus (A/Tottori/TT084/2011(H1N1))	1744
1228297		Negarnaviricota	Insthoviricetes	Articulavirales	Orthomyxoviridae	Alphainfluenzavirus	Influenza A virus	no rank	Influenza A virus (A/Tottori/TT088/2011(H1N1))	1744
1228298		Negarnaviricota	Insthoviricetes	Articulavirales	Orthomyxoviridae	Alphainfluenzavirus	Influenza A virus	no rank	Influenza A virus (A/Tottori/TT090/2011(H1N1))	1744
1228303		Negarnaviricota	Insthoviricetes	Articulavirales	Orthomyxoviridae	Alphainfluenzavirus	Influenza A virus	no rank	Influenza A virus (A/Tottori/TT126/2011(H1N1))	1744
1228304		Negarnaviricota	Insthoviricetes	Articulavirales	Orthomyxoviridae	Alphainfluenzavirus	Influenza A virus	no rank	Influenza A virus (A/Tottori/TT128/2011(H1N1))	1744
1228306		Negarnaviricota	Insthoviricetes	Articulavirales	Orthomyxoviridae	Alphainfluenzavirus	Influenza A virus	no rank	Influenza A virus (A/Tottori/TT141/2011(H1N1))	1744
1228307		Negarnaviricota	Insthoviricetes	Articulavirales	Orthomyxoviridae	Alphainfluenzavirus	Influenza A virus	no rank	Influenza A virus (A/Tottori/TT145/2011(H1N1))	1744
1228308		Negarnaviricota	Insthoviricetes	Articulavirales	Orthomyxoviridae	Alphainfluenzavirus	Influenza A virus	no rank	Influenza A virus (A/Tottori/TT150/2011(H1N1))	1744
1228309		Negarnaviricota	Insthoviricetes	Articulavirales	Orthomyxoviridae	Alphainfluenzavirus	Influenza A virus	no rank	Influenza A virus (A/Tottori/TT151/2011(H1N1))	1744
1228310		Negarnaviricota	Insthoviricetes	Articulavirales	Orthomyxoviridae	Alphainfluenzavirus	Influenza A virus	no rank	Influenza A virus (A/Tottori/TT157/2011(H1N1))	1744
1228311		Negarnaviricota	Insthoviricetes	Articulavirales	Orthomyxoviridae	Alphainfluenzavirus	Influenza A virus	no rank	Influenza A virus (A/Tottori/TT169/2011(H1N1))	1744
1228312		Negarnaviricota	Insthoviricetes	Articulavirales	Orthomyxoviridae	Alphainfluenzavirus	Influenza A virus	no rank	Influenza A virus (A/Tottori/TT183/2011(H1N1))	1744
1228314		Negarnaviricota	Insthoviricetes	Articulavirales	Orthomyxoviridae	Alphainfluenzavirus	Influenza A virus	no rank	Influenza A virus (A/Tottori/TT227/2011(H1N1))	1744
1228317		Negarnaviricota	Insthoviricetes	Articulavirales	Orthomyxoviridae	Alphainfluenzavirus	Influenza A virus	no rank	Influenza A virus (A/Tottori/TT254/2011(H1N1))	1744
1228323		Negarnaviricota	Insthoviricetes	Articulavirales	Orthomyxoviridae	Alphainfluenzavirus	Influenza A virus	no rank	Influenza A virus (A/Tottori/YK005/2011(H1N1))	1744
1228324		Negarnaviricota	Insthoviricetes	Articulavirales	Orthomyxoviridae	Alphainfluenzavirus	Influenza A virus	no rank	Influenza A virus (A/Tottori/YK006/2011(H1N1))	1744
1228325		Negarnaviricota	Insthoviricetes	Articulavirales	Orthomyxoviridae	Alphainfluenzavirus	Influenza A virus	no rank	Influenza A virus (A/Tottori/YK007/2011(H1N1))	1744
1228332		Negarnaviricota	Insthoviricetes	Articulavirales	Orthomyxoviridae	Alphainfluenzavirus	Influenza A virus	no rank	Influenza A virus (A/Tottori/YK014/2011(H1N1))	1744
1228342		Negarnaviricota	Insthoviricetes	Articulavirales	Orthomyxoviridae	Alphainfluenzavirus	Influenza A virus	no rank	Influenza A virus (A/Tottori/YK041/2011(H1N1))	1744
1228343		Negarnaviricota	Insthoviricetes	Articulavirales	Orthomyxoviridae	Alphainfluenzavirus	Influenza A virus	no rank	Influenza A virus (A/Tottori/YK046/2011(H1N1))	1744
1228345		Negarnaviricota	Insthoviricetes	Articulavirales	Orthomyxoviridae	Alphainfluenzavirus	Influenza A virus	no rank	Influenza A virus (A/Tottori/YK051/2011(H1N1))	1744
1228347		Negarnaviricota	Insthoviricetes	Articulavirales	Orthomyxoviridae	Alphainfluenzavirus	Influenza A virus	no rank	Influenza A virus (A/Tottori/YK058/2011(H1N1))	1744
1621948		Negarnaviricota	Insthoviricetes	Articulavirales	Orthomyxoviridae	Alphainfluenzavirus	Influenza A virus	no rank	Influenza A virus (A/Ontario/02/2014(H1N1))	1744
1621949		Negarnaviricota	Insthoviricetes	Articulavirales	Orthomyxoviridae	Alphainfluenzavirus	Influenza A virus	no rank	Influenza A virus (A/Ontario/03/2014(H1N1))	1744
1621950		Negarnaviricota	Insthoviricetes	Articulavirales	Orthomyxoviridae	Alphainfluenzavirus	Influenza A virus	no rank	Influenza A virus (A/Ontario/04/2014(H1N1))	1744
230288		Negarnaviricota	Insthoviricetes	Articulavirales	Orthomyxoviridae	Alphainfluenzavirus	Influenza A virus	no rank	Influenza A virus (A/Memphis/14/96-M(H1N1))	1743
230289		Negarnaviricota	Insthoviricetes	Articulavirales	Orthomyxoviridae	Alphainfluenzavirus	Influenza A virus	no rank	Influenza A virus (A/Memphis/14/96-M1(H1N1))	1743
661111		Negarnaviricota	Insthoviricetes	Articulavirales	Orthomyxoviridae	Alphainfluenzavirus	Influenza A virus	no rank	Influenza A virus (A/Canada-MB/RV2020/2009(H1N1))	1743
947962		Negarnaviricota	Insthoviricetes	Articulavirales	Orthomyxoviridae	Alphainfluenzavirus	Influenza A virus	no rank	Influenza A virus (A/Tunisia/197/2011(H1N1))	1743
1210315		Negarnaviricota	Insthoviricetes	Articulavirales	Orthomyxoviridae	Alphainfluenzavirus	Influenza A virus	no rank	Influenza A virus (A/Singapore/SS41/2010(H1N1))	1743
645724		Negarnaviricota	Insthoviricetes	Articulavirales	Orthomyxoviridae	Alphainfluenzavirus	Influenza A virus	no rank	Influenza A virus (A/Hong Kong/01/2009(H1N1))	1742
768427		Negarnaviricota	Insthoviricetes	Articulavirales	Orthomyxoviridae	Alphainfluenzavirus	Influenza A virus	no rank	Influenza A virus (A/Netherlands/1084/2009(H1N1))	1739
986183		Negarnaviricota	Insthoviricetes	Articulavirales	Orthomyxoviridae	Alphainfluenzavirus	Influenza A virus	no rank	Influenza A virus (A/HuZhou/01/2010(H1N1))	1739
1755963		Negarnaviricota	Insthoviricetes	Articulavirales	Orthomyxoviridae	Alphainfluenzavirus	Influenza A virus	no rank	Influenza A virus (A/Thailand/BKK-1/2014(H1N1))	1739
654366		Negarnaviricota	Insthoviricetes	Articulavirales	Orthomyxoviridae	Alphainfluenzavirus	Influenza A virus	no rank	Influenza A virus (A/Moscow/226/2009(H1N1))	1738
1755964		Negarnaviricota	Insthoviricetes	Articulavirales	Orthomyxoviridae	Alphainfluenzavirus	Influenza A virus	no rank	Influenza A virus (A/Thailand/NMA-1/2014(H1N1))	1738
656270		Negarnaviricota	Insthoviricetes	Articulavirales	Orthomyxoviridae	Alphainfluenzavirus	Influenza A virus	no rank	Influenza A virus (A/Wisconsin/629-D01558/2009(H1N1))	1736
1807902		Negarnaviricota	Insthoviricetes	Articulavirales	Orthomyxoviridae	Alphainfluenzavirus	Influenza A virus	no rank	Influenza A virus (A/British Columbia/01/2016(H1N1))	1735
656273		Negarnaviricota	Insthoviricetes	Articulavirales	Orthomyxoviridae	Alphainfluenzavirus	Influenza A virus	no rank	Influenza A virus (A/Wisconsin/629-D00015/2009(H1N1))	1734
679749		Negarnaviricota	Insthoviricetes	Articulavirales	Orthomyxoviridae	Alphainfluenzavirus	Influenza A virus	no rank	Influenza A virus (A/New York/4401/2009(H1N1))	1734
679781		Negarnaviricota	Insthoviricetes	Articulavirales	Orthomyxoviridae	Alphainfluenzavirus	Influenza A virus	no rank	Influenza A virus (A/New York/4824/2009(H1N1))	1734
679810		Negarnaviricota	Insthoviricetes	Articulavirales	Orthomyxoviridae	Alphainfluenzavirus	Influenza A virus	no rank	Influenza A virus (A/Wisconsin/629-D00592/2009(H1N1))	1734
679841		Negarnaviricota	Insthoviricetes	Articulavirales	Orthomyxoviridae	Alphainfluenzavirus	Influenza A virus	no rank	Influenza A virus (A/Wisconsin/629-D02063/2009(H1N1))	1734
689968		Negarnaviricota	Insthoviricetes	Articulavirales	Orthomyxoviridae	Alphainfluenzavirus	Influenza A virus	no rank	Influenza A virus (A/Managua/2330.02/2009(H1N1))	1734
689978		Negarnaviricota	Insthoviricetes	Articulavirales	Orthomyxoviridae	Alphainfluenzavirus	Influenza A virus	no rank	Influenza A virus (A/Managua/791.03/2009(H1N1))	1734
690034		Negarnaviricota	Insthoviricetes	Articulavirales	Orthomyxoviridae	Alphainfluenzavirus	Influenza A virus	no rank	Influenza A virus (A/Brownsville/35H/2009(H1N1))	1734
691917		Negarnaviricota	Insthoviricetes	Articulavirales	Orthomyxoviridae	Alphainfluenzavirus	Influenza A virus	no rank	Influenza A virus (A/New York/4985/2009(H1N1))	1734
768395		Negarnaviricota	Insthoviricetes	Articulavirales	Orthomyxoviridae	Alphainfluenzavirus	Influenza A virus	no rank	Influenza A virus (A/Guam/NHRC0028/2009(H1N1))	1734
768403		Negarnaviricota	Insthoviricetes	Articulavirales	Orthomyxoviridae	Alphainfluenzavirus	Influenza A virus	no rank	Influenza A virus (A/New York/NHRC0004/2009(H1N1))	1734
856338		Negarnaviricota	Insthoviricetes	Articulavirales	Orthomyxoviridae	Alphainfluenzavirus	Influenza A virus	no rank	Influenza A virus (A/San Diego/INS195/2009(H1N1))	1734
856521		Negarnaviricota	Insthoviricetes	Articulavirales	Orthomyxoviridae	Alphainfluenzavirus	Influenza A virus	no rank	Influenza A virus (A/Frankfurt/INS403/2010(H1N1))	1734
909922		Negarnaviricota	Insthoviricetes	Articulavirales	Orthomyxoviridae	Alphainfluenzavirus	Influenza A virus	no rank	Influenza A virus (A/Managua/3246.01/2010(H1N1))	1734
1038226		Negarnaviricota	Insthoviricetes	Articulavirales	Orthomyxoviridae	Alphainfluenzavirus	Influenza A virus	no rank	Influenza A virus (A/Khon Kaen/INS522/2010(H1N1))	1734
1210150		Negarnaviricota	Insthoviricetes	Articulavirales	Orthomyxoviridae	Alphainfluenzavirus	Influenza A virus	no rank	Influenza A virus (A/Singapore/GP1012/2010(H1N1))	1734
1477948		Negarnaviricota	Insthoviricetes	Articulavirales	Orthomyxoviridae	Alphainfluenzavirus	Influenza A virus	no rank	Influenza A virus (A/California/7-KSU_RG50/2009(H1N1))	1734
1477985		Negarnaviricota	Insthoviricetes	Articulavirales	Orthomyxoviridae	Alphainfluenzavirus	Influenza A virus	no rank	Influenza A virus (A/California/7-KSU_RG12/2009(H1N1))	1734
1477987		Negarnaviricota	Insthoviricetes	Articulavirales	Orthomyxoviridae	Alphainfluenzavirus	Influenza A virus	no rank	Influenza A virus (A/California/7-KSU_RG10/2009(H1N1))	1734
1477988		Negarnaviricota	Insthoviricetes	Articulavirales	Orthomyxoviridae	Alphainfluenzavirus	Influenza A virus	no rank	Influenza A virus (A/California/7-KSU_RG09/2009(H1N1))	1734
1477992		Negarnaviricota	Insthoviricetes	Articulavirales	Orthomyxoviridae	Alphainfluenzavirus	Influenza A virus	no rank	Influenza A virus (A/California/7-KSU_RG05/2009(H1N1))	1734
1652879		Negarnaviricota	Insthoviricetes	Articulavirales	Orthomyxoviridae	Alphainfluenzavirus	Influenza A virus	no rank	Influenza A virus (A/Wisconsin/U140092/2013(H1N1))	1734
1652880		Negarnaviricota	Insthoviricetes	Articulavirales	Orthomyxoviridae	Alphainfluenzavirus	Influenza A virus	no rank	Influenza A virus (A/Wisconsin/U140093/2013(H1N1))	1734
1652881		Negarnaviricota	Insthoviricetes	Articulavirales	Orthomyxoviridae	Alphainfluenzavirus	Influenza A virus	no rank	Influenza A virus (A/Wisconsin/U140097/2013(H1N1))	1734
1652882		Negarnaviricota	Insthoviricetes	Articulavirales	Orthomyxoviridae	Alphainfluenzavirus	Influenza A virus	no rank	Influenza A virus (A/Wisconsin/U140100/2013(H1N1))	1734
1652883		Negarnaviricota	Insthoviricetes	Articulavirales	Orthomyxoviridae	Alphainfluenzavirus	Influenza A virus	no rank	Influenza A virus (A/Wisconsin/U140103/2013(H1N1))	1734
1652884		Negarnaviricota	Insthoviricetes	Articulavirales	Orthomyxoviridae	Alphainfluenzavirus	Influenza A virus	no rank	Influenza A virus (A/Wisconsin/U140104/2013(H1N1))	1734
1652885		Negarnaviricota	Insthoviricetes	Articulavirales	Orthomyxoviridae	Alphainfluenzavirus	Influenza A virus	no rank	Influenza A virus (A/Wisconsin/U140106/2013(H1N1))	1734
1652886		Negarnaviricota	Insthoviricetes	Articulavirales	Orthomyxoviridae	Alphainfluenzavirus	Influenza A virus	no rank	Influenza A virus (A/Wisconsin/U140116/2013(H1N1))	1734
1652887		Negarnaviricota	Insthoviricetes	Articulavirales	Orthomyxoviridae	Alphainfluenzavirus	Influenza A virus	no rank	Influenza A virus (A/Wisconsin/U140118/2013(H1N1))	1734
1652888		Negarnaviricota	Insthoviricetes	Articulavirales	Orthomyxoviridae	Alphainfluenzavirus	Influenza A virus	no rank	Influenza A virus (A/Wisconsin/U140119/2013(H1N1))	1734
1652889		Negarnaviricota	Insthoviricetes	Articulavirales	Orthomyxoviridae	Alphainfluenzavirus	Influenza A virus	no rank	Influenza A virus (A/Wisconsin/U140123/2013(H1N1))	1734
1652890		Negarnaviricota	Insthoviricetes	Articulavirales	Orthomyxoviridae	Alphainfluenzavirus	Influenza A virus	no rank	Influenza A virus (A/Wisconsin/U140126/2013(H1N1))	1734
1652891		Negarnaviricota	Insthoviricetes	Articulavirales	Orthomyxoviridae	Alphainfluenzavirus	Influenza A virus	no rank	Influenza A virus (A/Wisconsin/U140136/2013(H1N1))	1734
1652892		Negarnaviricota	Insthoviricetes	Articulavirales	Orthomyxoviridae	Alphainfluenzavirus	Influenza A virus	no rank	Influenza A virus (A/Wisconsin/U140144/2013(H1N1))	1734
1652893		Negarnaviricota	Insthoviricetes	Articulavirales	Orthomyxoviridae	Alphainfluenzavirus	Influenza A virus	no rank	Influenza A virus (A/Wisconsin/U140146/2013(H1N1))	1734
1652894		Negarnaviricota	Insthoviricetes	Articulavirales	Orthomyxoviridae	Alphainfluenzavirus	Influenza A virus	no rank	Influenza A virus (A/Wisconsin/U140148/2013(H1N1))	1734
1652895		Negarnaviricota	Insthoviricetes	Articulavirales	Orthomyxoviridae	Alphainfluenzavirus	Influenza A virus	no rank	Influenza A virus (A/Wisconsin/U140154/2013(H1N1))	1734
1652896		Negarnaviricota	Insthoviricetes	Articulavirales	Orthomyxoviridae	Alphainfluenzavirus	Influenza A virus	no rank	Influenza A virus (A/Wisconsin/U140168/2013(H1N1))	1734
1652897		Negarnaviricota	Insthoviricetes	Articulavirales	Orthomyxoviridae	Alphainfluenzavirus	Influenza A virus	no rank	Influenza A virus (A/Wisconsin/U140173/2014(H1N1))	1734
1652898		Negarnaviricota	Insthoviricetes	Articulavirales	Orthomyxoviridae	Alphainfluenzavirus	Influenza A virus	no rank	Influenza A virus (A/Wisconsin/U140179/2014(H1N1))	1734
1652899		Negarnaviricota	Insthoviricetes	Articulavirales	Orthomyxoviridae	Alphainfluenzavirus	Influenza A virus	no rank	Influenza A virus (A/Wisconsin/U140185/2014(H1N1))	1734
1652900		Negarnaviricota	Insthoviricetes	Articulavirales	Orthomyxoviridae	Alphainfluenzavirus	Influenza A virus	no rank	Influenza A virus (A/Wisconsin/U140189/2014(H1N1))	1734
1652901		Negarnaviricota	Insthoviricetes	Articulavirales	Orthomyxoviridae	Alphainfluenzavirus	Influenza A virus	no rank	Influenza A virus (A/Wisconsin/U140208/2014(H1N1))	1734
1652902		Negarnaviricota	Insthoviricetes	Articulavirales	Orthomyxoviridae	Alphainfluenzavirus	Influenza A virus	no rank	Influenza A virus (A/Wisconsin/U140219/2014(H1N1))	1734
1652903		Negarnaviricota	Insthoviricetes	Articulavirales	Orthomyxoviridae	Alphainfluenzavirus	Influenza A virus	no rank	Influenza A virus (A/Wisconsin/U140225/2014(H1N1))	1734
1652904		Negarnaviricota	Insthoviricetes	Articulavirales	Orthomyxoviridae	Alphainfluenzavirus	Influenza A virus	no rank	Influenza A virus (A/Wisconsin/U140229/2014(H1N1))	1734
1652905		Negarnaviricota	Insthoviricetes	Articulavirales	Orthomyxoviridae	Alphainfluenzavirus	Influenza A virus	no rank	Influenza A virus (A/Wisconsin/U140243/2014(H1N1))	1734
1652906		Negarnaviricota	Insthoviricetes	Articulavirales	Orthomyxoviridae	Alphainfluenzavirus	Influenza A virus	no rank	Influenza A virus (A/Wisconsin/U140244/2014(H1N1))	1734
1652907		Negarnaviricota	Insthoviricetes	Articulavirales	Orthomyxoviridae	Alphainfluenzavirus	Influenza A virus	no rank	Influenza A virus (A/Wisconsin/U140247/2014(H1N1))	1734
1652908		Negarnaviricota	Insthoviricetes	Articulavirales	Orthomyxoviridae	Alphainfluenzavirus	Influenza A virus	no rank	Influenza A virus (A/Wisconsin/U140248/2014(H1N1))	1734
1652909		Negarnaviricota	Insthoviricetes	Articulavirales	Orthomyxoviridae	Alphainfluenzavirus	Influenza A virus	no rank	Influenza A virus (A/Wisconsin/U140249/2014(H1N1))	1734
1652910		Negarnaviricota	Insthoviricetes	Articulavirales	Orthomyxoviridae	Alphainfluenzavirus	Influenza A virus	no rank	Influenza A virus (A/Wisconsin/U140261/2014(H1N1))	1734
1652942		Negarnaviricota	Insthoviricetes	Articulavirales	Orthomyxoviridae	Alphainfluenzavirus	Influenza A virus	no rank	Influenza A virus (A/Wisconsin/V140022/2013(H1N1))	1734
1652943		Negarnaviricota	Insthoviricetes	Articulavirales	Orthomyxoviridae	Alphainfluenzavirus	Influenza A virus	no rank	Influenza A virus (A/Wisconsin/V140032/2013(H1N1))	1734
1652944		Negarnaviricota	Insthoviricetes	Articulavirales	Orthomyxoviridae	Alphainfluenzavirus	Influenza A virus	no rank	Influenza A virus (A/Wisconsin/V140094/2013(H1N1))	1734
1652945		Negarnaviricota	Insthoviricetes	Articulavirales	Orthomyxoviridae	Alphainfluenzavirus	Influenza A virus	no rank	Influenza A virus (A/Wisconsin/V140172/2013(H1N1))	1734
1652946		Negarnaviricota	Insthoviricetes	Articulavirales	Orthomyxoviridae	Alphainfluenzavirus	Influenza A virus	no rank	Influenza A virus (A/Wisconsin/V140181/2014(H1N1))	1734
1652947		Negarnaviricota	Insthoviricetes	Articulavirales	Orthomyxoviridae	Alphainfluenzavirus	Influenza A virus	no rank	Influenza A virus (A/Wisconsin/V140187/2014(H1N1))	1734
1652948		Negarnaviricota	Insthoviricetes	Articulavirales	Orthomyxoviridae	Alphainfluenzavirus	Influenza A virus	no rank	Influenza A virus (A/Wisconsin/V140211/2014(H1N1))	1734
1652949		Negarnaviricota	Insthoviricetes	Articulavirales	Orthomyxoviridae	Alphainfluenzavirus	Influenza A virus	no rank	Influenza A virus (A/Wisconsin/V140222/2014(H1N1))	1734
1652950		Negarnaviricota	Insthoviricetes	Articulavirales	Orthomyxoviridae	Alphainfluenzavirus	Influenza A virus	no rank	Influenza A virus (A/Wisconsin/V140227/2014(H1N1))	1734
1652951		Negarnaviricota	Insthoviricetes	Articulavirales	Orthomyxoviridae	Alphainfluenzavirus	Influenza A virus	no rank	Influenza A virus (A/Wisconsin/V140241/2014(H1N1))	1734
1652952		Negarnaviricota	Insthoviricetes	Articulavirales	Orthomyxoviridae	Alphainfluenzavirus	Influenza A virus	no rank	Influenza A virus (A/Wisconsin/V140258/2014(H1N1))	1734
1652954		Negarnaviricota	Insthoviricetes	Articulavirales	Orthomyxoviridae	Alphainfluenzavirus	Influenza A virus	no rank	Influenza A virus (A/Wisconsin/V140687/2014(H1N1))	1734
1652955		Negarnaviricota	Insthoviricetes	Articulavirales	Orthomyxoviridae	Alphainfluenzavirus	Influenza A virus	no rank	Influenza A virus (A/Wisconsin/V140704/2014(H1N1))	1734
678839		Negarnaviricota	Insthoviricetes	Articulavirales	Orthomyxoviridae	Alphainfluenzavirus	Influenza A virus	no rank	Influenza A virus (A/Catalonia/S1228/2009(H1N1))	1733
664102		Negarnaviricota	Insthoviricetes	Articulavirales	Orthomyxoviridae	Alphainfluenzavirus	Influenza A virus	no rank	Influenza A virus (A/New York/3960/2009(H1N1))	1732
679778		Negarnaviricota	Insthoviricetes	Articulavirales	Orthomyxoviridae	Alphainfluenzavirus	Influenza A virus	no rank	Influenza A virus (A/New York/4810/2009(H1N1))	1732
686555		Negarnaviricota	Insthoviricetes	Articulavirales	Orthomyxoviridae	Alphainfluenzavirus	Influenza A virus	no rank	Influenza A virus (A/Texas/45122886/2009(H1N1))	1732
1268686		Negarnaviricota	Insthoviricetes	Articulavirales	Orthomyxoviridae	Alphainfluenzavirus	Influenza A virus	no rank	Influenza A virus (A/Tokat/03/2011(H1N1))	1732
1472274		Negarnaviricota	Insthoviricetes	Articulavirales	Orthomyxoviridae	Alphainfluenzavirus	Influenza A virus	no rank	Influenza A virus (A/California/07-JRO08/2009(H1N1))	1732
1477950		Negarnaviricota	Insthoviricetes	Articulavirales	Orthomyxoviridae	Alphainfluenzavirus	Influenza A virus	no rank	Influenza A virus (A/California/7-KSU_RG48/2009(H1N1))	1732
1477983		Negarnaviricota	Insthoviricetes	Articulavirales	Orthomyxoviridae	Alphainfluenzavirus	Influenza A virus	no rank	Influenza A virus (A/California/7-KSU_RG14/2009(H1N1))	1732
1867859		Negarnaviricota	Insthoviricetes	Articulavirales	Orthomyxoviridae	Alphainfluenzavirus	Influenza A virus	no rank	Influenza A virus (A/Kenya/04/2009(H1N1))	1732
873117		Negarnaviricota	Insthoviricetes	Articulavirales	Orthomyxoviridae	Alphainfluenzavirus	Influenza A virus	no rank	Influenza A virus (A/England/438/2009(H1N1))	1730
1004923		Negarnaviricota	Insthoviricetes	Articulavirales	Orthomyxoviridae	Alphainfluenzavirus	Influenza A virus	no rank	Influenza A virus (A/Astana/S4/2009(H1N1))	1730
1477960		Negarnaviricota	Insthoviricetes	Articulavirales	Orthomyxoviridae	Alphainfluenzavirus	Influenza A virus	no rank	Influenza A virus (A/California/7-KSU_RG38/2009(H1N1))	1730
1477974		Negarnaviricota	Insthoviricetes	Articulavirales	Orthomyxoviridae	Alphainfluenzavirus	Influenza A virus	no rank	Influenza A virus (A/California/7-KSU_RG24/2009(H1N1))	1730
863648		Negarnaviricota	Insthoviricetes	Articulavirales	Orthomyxoviridae	Alphainfluenzavirus	Influenza A virus	no rank	Influenza A virus (A/Thailand/CU-MV39/2009(H1N1))	1729
1400735		Negarnaviricota	Insthoviricetes	Articulavirales	Orthomyxoviridae	Alphainfluenzavirus	Influenza A virus	no rank	Influenza A virus (A/Singapore/427O/2009(H1N1))	1729
1268676		Negarnaviricota	Insthoviricetes	Articulavirales	Orthomyxoviridae	Alphainfluenzavirus	Influenza A virus	no rank	Influenza A virus (A/Ankara/04/2010(H1N1))	1728
1428370		Negarnaviricota	Insthoviricetes	Articulavirales	Orthomyxoviridae	Alphainfluenzavirus	Influenza A virus	no rank	Influenza A virus (A/Indore/2683/2013(H1N1))	1728
529035		Negarnaviricota	Insthoviricetes	Articulavirales	Orthomyxoviridae	Alphainfluenzavirus	Influenza A virus	no rank	Influenza A virus (A/Hawaii/43/2007(H1N1))	1727
911279		Negarnaviricota	Insthoviricetes	Articulavirales	Orthomyxoviridae	Alphainfluenzavirus	Influenza A virus	no rank	Influenza A virus (A/Pune/NIV21218/2009(H1N1))	1727
1305301		Negarnaviricota	Insthoviricetes	Articulavirales	Orthomyxoviridae	Alphainfluenzavirus	Influenza A virus	no rank	Influenza A virus (A/Missouri/05/2009(H1N1))	1727
856914		Negarnaviricota	Insthoviricetes	Articulavirales	Orthomyxoviridae	Alphainfluenzavirus	Influenza A virus	no rank	Influenza A virus (A/England/346/2009(H1N1))	1726
1004922		Negarnaviricota	Insthoviricetes	Articulavirales	Orthomyxoviridae	Alphainfluenzavirus	Influenza A virus	no rank	Influenza A virus (A/Astana/S3/2009(H1N1))	1726
1004920		Negarnaviricota	Insthoviricetes	Articulavirales	Orthomyxoviridae	Alphainfluenzavirus	Influenza A virus	no rank	Influenza A virus (A/Astana/S1/2009(H1N1))	1725
679876		Negarnaviricota	Insthoviricetes	Articulavirales	Orthomyxoviridae	Alphainfluenzavirus	Influenza A virus	no rank	Influenza A virus (A/Wisconsin/629-S0247/2009(H1N1))	1724
1343790		Negarnaviricota	Insthoviricetes	Articulavirales	Orthomyxoviridae	Alphainfluenzavirus	Influenza A virus	no rank	Influenza A virus (A/Puerto Rico/8-LVD1/1934(H1N1))	1724
1343793		Negarnaviricota	Insthoviricetes	Articulavirales	Orthomyxoviridae	Alphainfluenzavirus	Influenza A virus	no rank	Influenza A virus (A/Puerto Rico/8-SV30/1934(H1N1))	1724
1343794		Negarnaviricota	Insthoviricetes	Articulavirales	Orthomyxoviridae	Alphainfluenzavirus	Influenza A virus	no rank	Influenza A virus (A/Puerto Rico/8-SV40/1934(H1N1))	1724
1343797		Negarnaviricota	Insthoviricetes	Articulavirales	Orthomyxoviridae	Alphainfluenzavirus	Influenza A virus	no rank	Influenza A virus (A/Puerto Rico/8-KV20/1934(H1N1))	1724
1477930		Negarnaviricota	Insthoviricetes	Articulavirales	Orthomyxoviridae	Alphainfluenzavirus	Influenza A virus	no rank	Influenza A virus (A/California/7-KSU_RG74/2009(H1N1))	1724
1477931		Negarnaviricota	Insthoviricetes	Articulavirales	Orthomyxoviridae	Alphainfluenzavirus	Influenza A virus	no rank	Influenza A virus (A/California/7-KSU_RG73/2009(H1N1))	1724
1477944		Negarnaviricota	Insthoviricetes	Articulavirales	Orthomyxoviridae	Alphainfluenzavirus	Influenza A virus	no rank	Influenza A virus (A/California/7-KSU_RG55/2009(H1N1))	1724
1477979		Negarnaviricota	Insthoviricetes	Articulavirales	Orthomyxoviridae	Alphainfluenzavirus	Influenza A virus	no rank	Influenza A virus (A/California/7-KSU_RG19/2009(H1N1))	1724
1144243		Negarnaviricota	Insthoviricetes	Articulavirales	Orthomyxoviridae	Alphainfluenzavirus	Influenza A virus	no rank	Influenza A virus (A/Sydney/CB2/2011(H1N1))	1722
1678758		Negarnaviricota	Insthoviricetes	Articulavirales	Orthomyxoviridae	Alphainfluenzavirus	Influenza A virus	no rank	Influenza A virus (A/Indore/10/2009(H1N1))	1722
1699203		Negarnaviricota	Insthoviricetes	Articulavirales	Orthomyxoviridae	Alphainfluenzavirus	Influenza A virus	no rank	Influenza A virus (A/Barwani/6024/2015(H1N1))	1722
169170		Negarnaviricota	Insthoviricetes	Articulavirales	Orthomyxoviridae	Alphainfluenzavirus	Influenza A virus	no rank	Influenza A virus (A/swine/Cotes d'Armor/1455/1999(H1N1))	1721
656318		Negarnaviricota	Insthoviricetes	Articulavirales	Orthomyxoviridae	Alphainfluenzavirus	Influenza A virus	no rank	Influenza A virus (A/Wisconsin/629-D02144/2009(H1N1))	1721
660099		Negarnaviricota	Insthoviricetes	Articulavirales	Orthomyxoviridae	Alphainfluenzavirus	Influenza A virus	no rank	Influenza A virus (A/Singapore/TLL01/2009(H1N1))	1721
669058		Negarnaviricota	Insthoviricetes	Articulavirales	Orthomyxoviridae	Alphainfluenzavirus	Influenza A virus	no rank	Influenza A virus (A/Singapore/TLL51/2009(H1N1))	1721
1144241		Negarnaviricota	Insthoviricetes	Articulavirales	Orthomyxoviridae	Alphainfluenzavirus	Influenza A virus	no rank	Influenza A virus (A/Sydney/07A/2011(H1N1))	1721
1144247		Negarnaviricota	Insthoviricetes	Articulavirales	Orthomyxoviridae	Alphainfluenzavirus	Influenza A virus	no rank	Influenza A virus (A/Sydney/JP12Y/2011(H1N1))	1721
1144249		Negarnaviricota	Insthoviricetes	Articulavirales	Orthomyxoviridae	Alphainfluenzavirus	Influenza A virus	no rank	Influenza A virus (A/Sydney/OG1/2011(H1N1))	1721
1144252		Negarnaviricota	Insthoviricetes	Articulavirales	Orthomyxoviridae	Alphainfluenzavirus	Influenza A virus	no rank	Influenza A virus (A/Sydney/SB1/2010(H1N1))	1721
1807907		Negarnaviricota	Insthoviricetes	Articulavirales	Orthomyxoviridae	Alphainfluenzavirus	Influenza A virus	no rank	Influenza A virus (A/British Columbia/24/2016(H1N1))	1721
656267		Negarnaviricota	Insthoviricetes	Articulavirales	Orthomyxoviridae	Alphainfluenzavirus	Influenza A virus	no rank	Influenza A virus (A/Wisconsin/629-D00677/2009(H1N1))	1720
709402		Negarnaviricota	Insthoviricetes	Articulavirales	Orthomyxoviridae	Alphainfluenzavirus	Influenza A virus	no rank	Influenza A virus (A/Pavia/68/2009(H1N1))	1720
757398		Negarnaviricota	Insthoviricetes	Articulavirales	Orthomyxoviridae	Alphainfluenzavirus	Influenza A virus	no rank	Influenza A virus (A/Germany-MV/HGW4/2009(H1N1))	1720
866631		Negarnaviricota	Insthoviricetes	Articulavirales	Orthomyxoviridae	Alphainfluenzavirus	Influenza A virus	no rank	Influenza A virus (A/Thailand/CU-MV58/2010(H1N1))	1720
687461		Negarnaviricota	Insthoviricetes	Articulavirales	Orthomyxoviridae	Alphainfluenzavirus	Influenza A virus	no rank	Influenza A virus (A/Catalonia/S1379/2009(H1N1))	1719
646731		Negarnaviricota	Insthoviricetes	Articulavirales	Orthomyxoviridae	Alphainfluenzavirus	Influenza A virus	no rank	Influenza A virus (A/New York/3260/2009(H1N1))	1718
1807906		Negarnaviricota	Insthoviricetes	Articulavirales	Orthomyxoviridae	Alphainfluenzavirus	Influenza A virus	no rank	Influenza A virus (A/British Columbia/17/2016(H1N1))	1717
1678759		Negarnaviricota	Insthoviricetes	Articulavirales	Orthomyxoviridae	Alphainfluenzavirus	Influenza A virus	no rank	Influenza A virus (A/Indore/3415/2015(H1N1))	1716
752230		Negarnaviricota	Insthoviricetes	Articulavirales	Orthomyxoviridae	Alphainfluenzavirus	Influenza A virus	no rank	Influenza A virus (A/Santa Catarina/6235/2009(H1N1))	1714
673441		Negarnaviricota	Insthoviricetes	Articulavirales	Orthomyxoviridae	Alphainfluenzavirus	Influenza A virus	no rank	Influenza A virus (A/swine/Ohio/02090/2008(H1N1))	1713
678801		Negarnaviricota	Insthoviricetes	Articulavirales	Orthomyxoviridae	Alphainfluenzavirus	Influenza A virus	no rank	Influenza A virus (A/Catalonia/S1099/2009(H1N1))	1713
1566477		Negarnaviricota	Insthoviricetes	Articulavirales	Orthomyxoviridae	Alphainfluenzavirus	Influenza A virus	no rank	Influenza A virus (A/Maranhao/129445-IEC/2014(H1N1))	1713
1566506		Negarnaviricota	Insthoviricetes	Articulavirales	Orthomyxoviridae	Alphainfluenzavirus	Influenza A virus	no rank	Influenza A virus (A/Para/129504-IEC/2014(H1N1))	1713
646546		Negarnaviricota	Insthoviricetes	Articulavirales	Orthomyxoviridae	Alphainfluenzavirus	Influenza A virus	no rank	Influenza A virus (A/swine/North Carolina/225-12/2008(H1N1))	1712
1699211		Negarnaviricota	Insthoviricetes	Articulavirales	Orthomyxoviridae	Alphainfluenzavirus	Influenza A virus	no rank	Influenza A virus (A/Ujjain/5448/2015(H1N1))	1712
763454		Negarnaviricota	Insthoviricetes	Articulavirales	Orthomyxoviridae	Alphainfluenzavirus	Influenza A virus	no rank	Influenza A virus (A/Mum/NIV968/2009(H1N1))	1711
911267		Negarnaviricota	Insthoviricetes	Articulavirales	Orthomyxoviridae	Alphainfluenzavirus	Influenza A virus	no rank	Influenza A virus (A/Pune/NIV1166/2009(H1N1))	1711
911268		Negarnaviricota	Insthoviricetes	Articulavirales	Orthomyxoviridae	Alphainfluenzavirus	Influenza A virus	no rank	Influenza A virus (A/Pune/NIV14886/2009(H1N1))	1711
644676		Negarnaviricota	Insthoviricetes	Articulavirales	Orthomyxoviridae	Alphainfluenzavirus	Influenza A virus	no rank	Influenza A virus (A/swine/North Carolina/225-6/2008(H1N1))	1710
673406		Negarnaviricota	Insthoviricetes	Articulavirales	Orthomyxoviridae	Alphainfluenzavirus	Influenza A virus	no rank	Influenza A virus (A/swine/Minnesota/01200/2006(H1N1))	1710
678789		Negarnaviricota	Insthoviricetes	Articulavirales	Orthomyxoviridae	Alphainfluenzavirus	Influenza A virus	no rank	Influenza A virus (A/Catalonia/NS672/2009(H1N1))	1710
1678763		Negarnaviricota	Insthoviricetes	Articulavirales	Orthomyxoviridae	Alphainfluenzavirus	Influenza A virus	no rank	Influenza A virus (A/Ujjain/2558/2013(H1N1))	1710
763446		Negarnaviricota	Insthoviricetes	Articulavirales	Orthomyxoviridae	Alphainfluenzavirus	Influenza A virus	no rank	Influenza A virus (A/Mum/NIV261/2009(H1N1))	1709
678785		Negarnaviricota	Insthoviricetes	Articulavirales	Orthomyxoviridae	Alphainfluenzavirus	Influenza A virus	no rank	Influenza A virus (A/Catalonia/NS2045/2009(H1N1))	1708
763442		Negarnaviricota	Insthoviricetes	Articulavirales	Orthomyxoviridae	Alphainfluenzavirus	Influenza A virus	no rank	Influenza A virus (A/Blore/NIV1189/2009(H1N1))	1708
798613		Negarnaviricota	Insthoviricetes	Articulavirales	Orthomyxoviridae	Alphainfluenzavirus	Influenza A virus	no rank	Influenza A virus (A/Kobe/9015/2009(H1N1))	1708
911265		Negarnaviricota	Insthoviricetes	Articulavirales	Orthomyxoviridae	Alphainfluenzavirus	Influenza A virus	no rank	Influenza A virus (A/Nsk/NIV9968/2009(H1N1))	1708
911269		Negarnaviricota	Insthoviricetes	Articulavirales	Orthomyxoviridae	Alphainfluenzavirus	Influenza A virus	no rank	Influenza A virus (A/Pune/NIV15492/2009(H1N1))	1708
657541		Negarnaviricota	Insthoviricetes	Articulavirales	Orthomyxoviridae	Alphainfluenzavirus	Influenza A virus	no rank	Influenza A virus (A/Puerto Montt/Bio87/2009(H1N1))	1707
1678755		Negarnaviricota	Insthoviricetes	Articulavirales	Orthomyxoviridae	Alphainfluenzavirus	Influenza A virus	no rank	Influenza A virus (A/Bhopal/1544/2010(H1N1))	1707
1678762		Negarnaviricota	Insthoviricetes	Articulavirales	Orthomyxoviridae	Alphainfluenzavirus	Influenza A virus	no rank	Influenza A virus (A/Jabalpur/1413/2010(H1N1))	1707
1885398		Negarnaviricota	Insthoviricetes	Articulavirales	Orthomyxoviridae	Alphainfluenzavirus	Influenza A virus	no rank	Influenza A virus (A/France/1214-3R/2009(H1N1))	1706
1621951		Negarnaviricota	Insthoviricetes	Articulavirales	Orthomyxoviridae	Alphainfluenzavirus	Influenza A virus	no rank	Influenza A virus (A/Ontario/05/2014(H1N1))	1705
883884		Negarnaviricota	Insthoviricetes	Articulavirales	Orthomyxoviridae	Alphainfluenzavirus	Influenza A virus	no rank	Influenza A virus (A/Finland/565/2009(H1N1))	1704
883887		Negarnaviricota	Insthoviricetes	Articulavirales	Orthomyxoviridae	Alphainfluenzavirus	Influenza A virus	no rank	Influenza A virus (A/Finland/568/2009(H1N1))	1704
883888		Negarnaviricota	Insthoviricetes	Articulavirales	Orthomyxoviridae	Alphainfluenzavirus	Influenza A virus	no rank	Influenza A virus (A/Finland/569/2009(H1N1))	1704
883894		Negarnaviricota	Insthoviricetes	Articulavirales	Orthomyxoviridae	Alphainfluenzavirus	Influenza A virus	no rank	Influenza A virus (A/Finland/579/2009(H1N1))	1704
883901		Negarnaviricota	Insthoviricetes	Articulavirales	Orthomyxoviridae	Alphainfluenzavirus	Influenza A virus	no rank	Influenza A virus (A/Finland/592/2009(H1N1))	1704
883907		Negarnaviricota	Insthoviricetes	Articulavirales	Orthomyxoviridae	Alphainfluenzavirus	Influenza A virus	no rank	Influenza A virus (A/Finland/598/2009(H1N1))	1704
883908		Negarnaviricota	Insthoviricetes	Articulavirales	Orthomyxoviridae	Alphainfluenzavirus	Influenza A virus	no rank	Influenza A virus (A/Finland/599/2009(H1N1))	1704
883910		Negarnaviricota	Insthoviricetes	Articulavirales	Orthomyxoviridae	Alphainfluenzavirus	Influenza A virus	no rank	Influenza A virus (A/Finland/601/2009(H1N1))	1704
883913		Negarnaviricota	Insthoviricetes	Articulavirales	Orthomyxoviridae	Alphainfluenzavirus	Influenza A virus	no rank	Influenza A virus (A/Finland/604/2009(H1N1))	1704
883914		Negarnaviricota	Insthoviricetes	Articulavirales	Orthomyxoviridae	Alphainfluenzavirus	Influenza A virus	no rank	Influenza A virus (A/Finland/605/2009(H1N1))	1704
883915		Negarnaviricota	Insthoviricetes	Articulavirales	Orthomyxoviridae	Alphainfluenzavirus	Influenza A virus	no rank	Influenza A virus (A/Finland/606/2009(H1N1))	1704
883922		Negarnaviricota	Insthoviricetes	Articulavirales	Orthomyxoviridae	Alphainfluenzavirus	Influenza A virus	no rank	Influenza A virus (A/Finland/613/2009(H1N1))	1704
883923		Negarnaviricota	Insthoviricetes	Articulavirales	Orthomyxoviridae	Alphainfluenzavirus	Influenza A virus	no rank	Influenza A virus (A/Finland/615/2009(H1N1))	1704
883925		Negarnaviricota	Insthoviricetes	Articulavirales	Orthomyxoviridae	Alphainfluenzavirus	Influenza A virus	no rank	Influenza A virus (A/Finland/617/2009(H1N1))	1704
883928		Negarnaviricota	Insthoviricetes	Articulavirales	Orthomyxoviridae	Alphainfluenzavirus	Influenza A virus	no rank	Influenza A virus (A/Finland/620/2009(H1N1))	1704
883933		Negarnaviricota	Insthoviricetes	Articulavirales	Orthomyxoviridae	Alphainfluenzavirus	Influenza A virus	no rank	Influenza A virus (A/Finland/625/2009(H1N1))	1704
883935		Negarnaviricota	Insthoviricetes	Articulavirales	Orthomyxoviridae	Alphainfluenzavirus	Influenza A virus	no rank	Influenza A virus (A/Finland/627/2009(H1N1))	1704
883936		Negarnaviricota	Insthoviricetes	Articulavirales	Orthomyxoviridae	Alphainfluenzavirus	Influenza A virus	no rank	Influenza A virus (A/Finland/628/2009(H1N1))	1704
883939		Negarnaviricota	Insthoviricetes	Articulavirales	Orthomyxoviridae	Alphainfluenzavirus	Influenza A virus	no rank	Influenza A virus (A/Finland/631/2009(H1N1))	1704
883943		Negarnaviricota	Insthoviricetes	Articulavirales	Orthomyxoviridae	Alphainfluenzavirus	Influenza A virus	no rank	Influenza A virus (A/Finland/635/2009(H1N1))	1704
883946		Negarnaviricota	Insthoviricetes	Articulavirales	Orthomyxoviridae	Alphainfluenzavirus	Influenza A virus	no rank	Influenza A virus (A/Finland/642/2009(H1N1))	1704
883947		Negarnaviricota	Insthoviricetes	Articulavirales	Orthomyxoviridae	Alphainfluenzavirus	Influenza A virus	no rank	Influenza A virus (A/Finland/643/2009(H1N1))	1704
883949		Negarnaviricota	Insthoviricetes	Articulavirales	Orthomyxoviridae	Alphainfluenzavirus	Influenza A virus	no rank	Influenza A virus (A/Finland/645/2009(H1N1))	1704
883954		Negarnaviricota	Insthoviricetes	Articulavirales	Orthomyxoviridae	Alphainfluenzavirus	Influenza A virus	no rank	Influenza A virus (A/Finland/652/2009(H1N1))	1704
883965		Negarnaviricota	Insthoviricetes	Articulavirales	Orthomyxoviridae	Alphainfluenzavirus	Influenza A virus	no rank	Influenza A virus (A/Finland/663/2009(H1N1))	1704
883966		Negarnaviricota	Insthoviricetes	Articulavirales	Orthomyxoviridae	Alphainfluenzavirus	Influenza A virus	no rank	Influenza A virus (A/Finland/664/2009(H1N1))	1704
883968		Negarnaviricota	Insthoviricetes	Articulavirales	Orthomyxoviridae	Alphainfluenzavirus	Influenza A virus	no rank	Influenza A virus (A/Finland/666/2009(H1N1))	1704
883969		Negarnaviricota	Insthoviricetes	Articulavirales	Orthomyxoviridae	Alphainfluenzavirus	Influenza A virus	no rank	Influenza A virus (A/Finland/667/2009(H1N1))	1704
883970		Negarnaviricota	Insthoviricetes	Articulavirales	Orthomyxoviridae	Alphainfluenzavirus	Influenza A virus	no rank	Influenza A virus (A/Finland/668/2009(H1N1))	1704
883979		Negarnaviricota	Insthoviricetes	Articulavirales	Orthomyxoviridae	Alphainfluenzavirus	Influenza A virus	no rank	Influenza A virus (A/Finland/681/2009(H1N1))	1704
883993		Negarnaviricota	Insthoviricetes	Articulavirales	Orthomyxoviridae	Alphainfluenzavirus	Influenza A virus	no rank	Influenza A virus (A/Finland/695/2009(H1N1))	1704
883994		Negarnaviricota	Insthoviricetes	Articulavirales	Orthomyxoviridae	Alphainfluenzavirus	Influenza A virus	no rank	Influenza A virus (A/Finland/696/2009(H1N1))	1704
883998		Negarnaviricota	Insthoviricetes	Articulavirales	Orthomyxoviridae	Alphainfluenzavirus	Influenza A virus	no rank	Influenza A virus (A/Finland/700/2009(H1N1))	1704
884002		Negarnaviricota	Insthoviricetes	Articulavirales	Orthomyxoviridae	Alphainfluenzavirus	Influenza A virus	no rank	Influenza A virus (A/Finland/709/2009(H1N1))	1704
1428369		Negarnaviricota	Insthoviricetes	Articulavirales	Orthomyxoviridae	Alphainfluenzavirus	Influenza A virus	no rank	Influenza A virus (A/Indore/1085/2010(H1N1))	1704
1602760		Negarnaviricota	Insthoviricetes	Articulavirales	Orthomyxoviridae	Alphainfluenzavirus	Influenza A virus	no rank	Influenza A virus (A/Thailand/KS07117/2007(H1N1))	1704
659277		Negarnaviricota	Insthoviricetes	Articulavirales	Orthomyxoviridae	Alphainfluenzavirus	Influenza A virus	no rank	Influenza A virus (A/Catalonia/412/2009(H1N1))	1703
655672		Negarnaviricota	Insthoviricetes	Articulavirales	Orthomyxoviridae	Alphainfluenzavirus	Influenza A virus	no rank	Influenza A virus (A/Rennes/2671/2009(H1N1))	1702
712033		Negarnaviricota	Insthoviricetes	Articulavirales	Orthomyxoviridae	Alphainfluenzavirus	Influenza A virus	no rank	Influenza A virus (A/Astana/830/2009(H1N1))	1702
1638898		Negarnaviricota	Insthoviricetes	Articulavirales	Orthomyxoviridae	Alphainfluenzavirus	Influenza A virus	no rank	Influenza A virus (A/India/Pun153225/2015(H1N1))	1702
330773		Negarnaviricota	Insthoviricetes	Articulavirales	Orthomyxoviridae	Alphainfluenzavirus	Influenza A virus	no rank	Influenza A virus (A/swine/Guangdong/2/2001(H1N1))	1701
566371		Negarnaviricota	Insthoviricetes	Articulavirales	Orthomyxoviridae	Alphainfluenzavirus	Influenza A virus	no rank	Influenza A virus (A/Puerto Rico/8-SV9/1934(H1N1))	1701
566372		Negarnaviricota	Insthoviricetes	Articulavirales	Orthomyxoviridae	Alphainfluenzavirus	Influenza A virus	no rank	Influenza A virus (A/Puerto Rico/8-SV10/1934(H1N1))	1701
642261		Negarnaviricota	Insthoviricetes	Articulavirales	Orthomyxoviridae	Alphainfluenzavirus	Influenza A virus	no rank	Influenza A virus (A/California/08/2009(H1N1))	1701
643547		Negarnaviricota	Insthoviricetes	Articulavirales	Orthomyxoviridae	Alphainfluenzavirus	Influenza A virus	no rank	Influenza A virus (A/New York/31/2009(H1N1))	1701
643703		Negarnaviricota	Insthoviricetes	Articulavirales	Orthomyxoviridae	Alphainfluenzavirus	Influenza A virus	no rank	Influenza A virus (A/Ohio/01/2007(H1N1))	1701
643853		Negarnaviricota	Insthoviricetes	Articulavirales	Orthomyxoviridae	Alphainfluenzavirus	Influenza A virus	no rank	Influenza A virus (A/New York/09/2009(H1N1))	1701
645234		Negarnaviricota	Insthoviricetes	Articulavirales	Orthomyxoviridae	Alphainfluenzavirus	Influenza A virus	no rank	Influenza A virus (A/New York/37/2009(H1N1))	1701
645247		Negarnaviricota	Insthoviricetes	Articulavirales	Orthomyxoviridae	Alphainfluenzavirus	Influenza A virus	no rank	Influenza A virus (A/New York/05/2009(H1N1))	1701
645255		Negarnaviricota	Insthoviricetes	Articulavirales	Orthomyxoviridae	Alphainfluenzavirus	Influenza A virus	no rank	Influenza A virus (A/New York/04/2009(H1N1))	1701
645258		Negarnaviricota	Insthoviricetes	Articulavirales	Orthomyxoviridae	Alphainfluenzavirus	Influenza A virus	no rank	Influenza A virus (A/California/11/2009(H1N1))	1701
645313		Negarnaviricota	Insthoviricetes	Articulavirales	Orthomyxoviridae	Alphainfluenzavirus	Influenza A virus	no rank	Influenza A virus (A/Mexico/3955/2009(H1N1))	1701
645733		Negarnaviricota	Insthoviricetes	Articulavirales	Orthomyxoviridae	Alphainfluenzavirus	Influenza A virus	no rank	Influenza A virus (A/New York/28/2009(H1N1))	1701
645739		Negarnaviricota	Insthoviricetes	Articulavirales	Orthomyxoviridae	Alphainfluenzavirus	Influenza A virus	no rank	Influenza A virus (A/Washington/12/2009(H1N1))	1701
648125		Negarnaviricota	Insthoviricetes	Articulavirales	Orthomyxoviridae	Alphainfluenzavirus	Influenza A virus	no rank	Influenza A virus (A/reassortant/IDCDC-RG15(Texas/05/2009 x Puerto Rico/8/1934)(H1N1))	1701
648653		Negarnaviricota	Insthoviricetes	Articulavirales	Orthomyxoviridae	Alphainfluenzavirus	Influenza A virus	no rank	Influenza A virus (A/Arizona/04/2009(H1N1))	1701
648655		Negarnaviricota	Insthoviricetes	Articulavirales	Orthomyxoviridae	Alphainfluenzavirus	Influenza A virus	no rank	Influenza A virus (A/Delaware/05/2009(H1N1))	1701
648920		Negarnaviricota	Insthoviricetes	Articulavirales	Orthomyxoviridae	Alphainfluenzavirus	Influenza A virus	no rank	Influenza A virus (A/Osaka/47/2009(H1N1))	1701
649858		Negarnaviricota	Insthoviricetes	Articulavirales	Orthomyxoviridae	Alphainfluenzavirus	Influenza A virus	no rank	Influenza A virus (A/swine/Parma/1997(H1N1))	1701
649859		Negarnaviricota	Insthoviricetes	Articulavirales	Orthomyxoviridae	Alphainfluenzavirus	Influenza A virus	no rank	Influenza A virus (A/Milan/UHSR1/2009(H1N1))	1701
649864		Negarnaviricota	Insthoviricetes	Articulavirales	Orthomyxoviridae	Alphainfluenzavirus	Influenza A virus	no rank	Influenza A virus (A/Delaware/08/2009(H1N1))	1701
649871		Negarnaviricota	Insthoviricetes	Articulavirales	Orthomyxoviridae	Alphainfluenzavirus	Influenza A virus	no rank	Influenza A virus (A/Missouri/02/2009(H1N1))	1701
649888		Negarnaviricota	Insthoviricetes	Articulavirales	Orthomyxoviridae	Alphainfluenzavirus	Influenza A virus	no rank	Influenza A virus (A/Wisconsin/10/2009(H1N1))	1701
650344		Negarnaviricota	Insthoviricetes	Articulavirales	Orthomyxoviridae	Alphainfluenzavirus	Influenza A virus	no rank	Influenza A virus (A/Moscow/02/2009(H1N1))	1701
655195		Negarnaviricota	Insthoviricetes	Articulavirales	Orthomyxoviridae	Alphainfluenzavirus	Influenza A virus	no rank	Influenza A virus (A/Florida/11/2009(H1N1))	1701
655196		Negarnaviricota	Insthoviricetes	Articulavirales	Orthomyxoviridae	Alphainfluenzavirus	Influenza A virus	no rank	Influenza A virus (A/Georgia/02/2009(H1N1))	1701
655200		Negarnaviricota	Insthoviricetes	Articulavirales	Orthomyxoviridae	Alphainfluenzavirus	Influenza A virus	no rank	Influenza A virus (A/Kentucky/06/2009(H1N1))	1701
655213		Negarnaviricota	Insthoviricetes	Articulavirales	Orthomyxoviridae	Alphainfluenzavirus	Influenza A virus	no rank	Influenza A virus (A/Texas/31/2009(H1N1))	1701
655674		Negarnaviricota	Insthoviricetes	Articulavirales	Orthomyxoviridae	Alphainfluenzavirus	Influenza A virus	no rank	Influenza A virus (A/Strasbourg/2611/2009(H1N1))	1701
656488		Negarnaviricota	Insthoviricetes	Articulavirales	Orthomyxoviridae	Alphainfluenzavirus	Influenza A virus	no rank	Influenza A virus (A/Delaware/06/2009(H1N1))	1701
656489		Negarnaviricota	Insthoviricetes	Articulavirales	Orthomyxoviridae	Alphainfluenzavirus	Influenza A virus	no rank	Influenza A virus (A/Delaware/07/2009(H1N1))	1701
656508		Negarnaviricota	Insthoviricetes	Articulavirales	Orthomyxoviridae	Alphainfluenzavirus	Influenza A virus	no rank	Influenza A virus (A/Texas/36/2009(H1N1))	1701
656509		Negarnaviricota	Insthoviricetes	Articulavirales	Orthomyxoviridae	Alphainfluenzavirus	Influenza A virus	no rank	Influenza A virus (A/Texas/37/2009(H1N1))	1701
658960		Negarnaviricota	Insthoviricetes	Articulavirales	Orthomyxoviridae	Alphainfluenzavirus	Influenza A virus	no rank	Influenza A virus (A/reassortant/IDCDC-RG18(Texas/05/2009 x New York/18/2009 x Puerto Rico/8/1934)(H1N1))	1701
658962		Negarnaviricota	Insthoviricetes	Articulavirales	Orthomyxoviridae	Alphainfluenzavirus	Influenza A virus	no rank	Influenza A virus (A/reassortant/IDCDC-RG22(New York/18/2009 x Puerto Rico/8/1934)(H1N1))	1701
659132		Negarnaviricota	Insthoviricetes	Articulavirales	Orthomyxoviridae	Alphainfluenzavirus	Influenza A virus	no rank	Influenza A virus (A/Alaska/04/2009(H1N1))	1701
659134		Negarnaviricota	Insthoviricetes	Articulavirales	Orthomyxoviridae	Alphainfluenzavirus	Influenza A virus	no rank	Influenza A virus (A/California/19/2009(H1N1))	1701
659135		Negarnaviricota	Insthoviricetes	Articulavirales	Orthomyxoviridae	Alphainfluenzavirus	Influenza A virus	no rank	Influenza A virus (A/California/20/2009(H1N1))	1701
659140		Negarnaviricota	Insthoviricetes	Articulavirales	Orthomyxoviridae	Alphainfluenzavirus	Influenza A virus	no rank	Influenza A virus (A/New York/45/2009(H1N1))	1701
659141		Negarnaviricota	Insthoviricetes	Articulavirales	Orthomyxoviridae	Alphainfluenzavirus	Influenza A virus	no rank	Influenza A virus (A/New York/59/2009(H1N1))	1701
659146		Negarnaviricota	Insthoviricetes	Articulavirales	Orthomyxoviridae	Alphainfluenzavirus	Influenza A virus	no rank	Influenza A virus (A/Texas/20/2009(H1N1))	1701
659148		Negarnaviricota	Insthoviricetes	Articulavirales	Orthomyxoviridae	Alphainfluenzavirus	Influenza A virus	no rank	Influenza A virus (A/Utah/04/2009(H1N1))	1701
662554		Negarnaviricota	Insthoviricetes	Articulavirales	Orthomyxoviridae	Alphainfluenzavirus	Influenza A virus	no rank	Influenza A virus (A/Sao Paulo/2056/2009(H1N1))	1701
662556		Negarnaviricota	Insthoviricetes	Articulavirales	Orthomyxoviridae	Alphainfluenzavirus	Influenza A virus	no rank	Influenza A virus (A/Sao Paulo/2261/2009(H1N1))	1701
662558		Negarnaviricota	Insthoviricetes	Articulavirales	Orthomyxoviridae	Alphainfluenzavirus	Influenza A virus	no rank	Influenza A virus (A/Sao Paulo/43812/2009(H1N1))	1701
662859		Negarnaviricota	Insthoviricetes	Articulavirales	Orthomyxoviridae	Alphainfluenzavirus	Influenza A virus	no rank	Influenza A virus (A/Ancona/01/2009(H1N1))	1701
662860		Negarnaviricota	Insthoviricetes	Articulavirales	Orthomyxoviridae	Alphainfluenzavirus	Influenza A virus	no rank	Influenza A virus (A/Ancona/02/2009(H1N1))	1701
664741		Negarnaviricota	Insthoviricetes	Articulavirales	Orthomyxoviridae	Alphainfluenzavirus	Influenza A virus	no rank	Influenza A virus (A/California/27/2009(H1N1))	1701
671997		Negarnaviricota	Insthoviricetes	Articulavirales	Orthomyxoviridae	Alphainfluenzavirus	Influenza A virus	no rank	Influenza A virus (A/Italy/131/2009(H1N1))	1701
671998		Negarnaviricota	Insthoviricetes	Articulavirales	Orthomyxoviridae	Alphainfluenzavirus	Influenza A virus	no rank	Influenza A virus (A/Italy/132/2009(H1N1))	1701
673734		Negarnaviricota	Insthoviricetes	Articulavirales	Orthomyxoviridae	Alphainfluenzavirus	Influenza A virus	no rank	Influenza A virus (A/Singapore/TLL10/2009(H1N1))	1701
673738		Negarnaviricota	Insthoviricetes	Articulavirales	Orthomyxoviridae	Alphainfluenzavirus	Influenza A virus	no rank	Influenza A virus (A/Sao Paulo/53225/2009(H1N1))	1701
673740		Negarnaviricota	Insthoviricetes	Articulavirales	Orthomyxoviridae	Alphainfluenzavirus	Influenza A virus	no rank	Influenza A virus (A/Sao Paulo/53838/2009(H1N1))	1701
673741		Negarnaviricota	Insthoviricetes	Articulavirales	Orthomyxoviridae	Alphainfluenzavirus	Influenza A virus	no rank	Influenza A virus (A/Sao Paulo/53845/2009(H1N1))	1701
673742		Negarnaviricota	Insthoviricetes	Articulavirales	Orthomyxoviridae	Alphainfluenzavirus	Influenza A virus	no rank	Influenza A virus (A/Sao Paulo/54392/2009(H1N1))	1701
673743		Negarnaviricota	Insthoviricetes	Articulavirales	Orthomyxoviridae	Alphainfluenzavirus	Influenza A virus	no rank	Influenza A virus (A/Sao Paulo/55115/2009(H1N1))	1701
673744		Negarnaviricota	Insthoviricetes	Articulavirales	Orthomyxoviridae	Alphainfluenzavirus	Influenza A virus	no rank	Influenza A virus (A/Sao Paulo/55312/2009(H1N1))	1701
680133		Negarnaviricota	Insthoviricetes	Articulavirales	Orthomyxoviridae	Alphainfluenzavirus	Influenza A virus	no rank	Influenza A virus (A/Singapore/TLL38/2009(H1N1))	1701
680134		Negarnaviricota	Insthoviricetes	Articulavirales	Orthomyxoviridae	Alphainfluenzavirus	Influenza A virus	no rank	Influenza A virus (A/Singapore/TLL40/2009(H1N1))	1701
680135		Negarnaviricota	Insthoviricetes	Articulavirales	Orthomyxoviridae	Alphainfluenzavirus	Influenza A virus	no rank	Influenza A virus (A/Singapore/TLL42/2009(H1N1))	1701
681160		Negarnaviricota	Insthoviricetes	Articulavirales	Orthomyxoviridae	Alphainfluenzavirus	Influenza A virus	no rank	Influenza A virus (A/Chengdu/04/2009(H1N1))	1701
681164		Negarnaviricota	Insthoviricetes	Articulavirales	Orthomyxoviridae	Alphainfluenzavirus	Influenza A virus	no rank	Influenza A virus (A/Chengdu/18/2009(H1N1))	1701
681173		Negarnaviricota	Insthoviricetes	Articulavirales	Orthomyxoviridae	Alphainfluenzavirus	Influenza A virus	no rank	Influenza A virus (A/Jiangyin/02/2009(H1N1))	1701
681177		Negarnaviricota	Insthoviricetes	Articulavirales	Orthomyxoviridae	Alphainfluenzavirus	Influenza A virus	no rank	Influenza A virus (A/Jiangyin/34/2009(H1N1))	1701
681178		Negarnaviricota	Insthoviricetes	Articulavirales	Orthomyxoviridae	Alphainfluenzavirus	Influenza A virus	no rank	Influenza A virus (A/Jiangyin/47/2009(H1N1))	1701
681180		Negarnaviricota	Insthoviricetes	Articulavirales	Orthomyxoviridae	Alphainfluenzavirus	Influenza A virus	no rank	Influenza A virus (A/Jiangyin/68/2009(H1N1))	1701
682500		Negarnaviricota	Insthoviricetes	Articulavirales	Orthomyxoviridae	Alphainfluenzavirus	Influenza A virus	no rank	Influenza A virus (A/Argentina/14591/2009(H1N1))	1701
682502		Negarnaviricota	Insthoviricetes	Articulavirales	Orthomyxoviridae	Alphainfluenzavirus	Influenza A virus	no rank	Influenza A virus (A/Argentina/14192/2009(H1N1))	1701
682504		Negarnaviricota	Insthoviricetes	Articulavirales	Orthomyxoviridae	Alphainfluenzavirus	Influenza A virus	no rank	Influenza A virus (A/Argentina/12508/2009(H1N1))	1701
683105		Negarnaviricota	Insthoviricetes	Articulavirales	Orthomyxoviridae	Alphainfluenzavirus	Influenza A virus	no rank	Influenza A virus (A/Hangzhou/1/2009(H1N1))	1701
683106		Negarnaviricota	Insthoviricetes	Articulavirales	Orthomyxoviridae	Alphainfluenzavirus	Influenza A virus	no rank	Influenza A virus (A/Hangzhou/2/2009(H1N1))	1701
686918		Negarnaviricota	Insthoviricetes	Articulavirales	Orthomyxoviridae	Alphainfluenzavirus	Influenza A virus	no rank	Influenza A virus (A/Nagasaki/HA-6/2009(H1N1))	1701
687804		Negarnaviricota	Insthoviricetes	Articulavirales	Orthomyxoviridae	Alphainfluenzavirus	Influenza A virus	no rank	Influenza A virus (A/Nagasaki/HA-9/2009(H1N1))	1701
687805		Negarnaviricota	Insthoviricetes	Articulavirales	Orthomyxoviridae	Alphainfluenzavirus	Influenza A virus	no rank	Influenza A virus (A/Nagasaki/HA-10/2009(H1N1))	1701
687806		Negarnaviricota	Insthoviricetes	Articulavirales	Orthomyxoviridae	Alphainfluenzavirus	Influenza A virus	no rank	Influenza A virus (A/Nagasaki/HA-11/2009(H1N1))	1701
687807		Negarnaviricota	Insthoviricetes	Articulavirales	Orthomyxoviridae	Alphainfluenzavirus	Influenza A virus	no rank	Influenza A virus (A/Nagasaki/HA-12/2009(H1N1))	1701
687809		Negarnaviricota	Insthoviricetes	Articulavirales	Orthomyxoviridae	Alphainfluenzavirus	Influenza A virus	no rank	Influenza A virus (A/Nagasaki/HA-14/2009(H1N1))	1701
687810		Negarnaviricota	Insthoviricetes	Articulavirales	Orthomyxoviridae	Alphainfluenzavirus	Influenza A virus	no rank	Influenza A virus (A/Nagasaki/HA-15/2009(H1N1))	1701
687812		Negarnaviricota	Insthoviricetes	Articulavirales	Orthomyxoviridae	Alphainfluenzavirus	Influenza A virus	no rank	Influenza A virus (A/Nagasaki/HA-17/2009(H1N1))	1701
687813		Negarnaviricota	Insthoviricetes	Articulavirales	Orthomyxoviridae	Alphainfluenzavirus	Influenza A virus	no rank	Influenza A virus (A/Nagasaki/HA-18/2009(H1N1))	1701
687815		Negarnaviricota	Insthoviricetes	Articulavirales	Orthomyxoviridae	Alphainfluenzavirus	Influenza A virus	no rank	Influenza A virus (A/Nagasaki/HA-25/2009(H1N1))	1701
687816		Negarnaviricota	Insthoviricetes	Articulavirales	Orthomyxoviridae	Alphainfluenzavirus	Influenza A virus	no rank	Influenza A virus (A/Nagasaki/HA-26/2009(H1N1))	1701
687819		Negarnaviricota	Insthoviricetes	Articulavirales	Orthomyxoviridae	Alphainfluenzavirus	Influenza A virus	no rank	Influenza A virus (A/Nagasaki/HA-29/2009(H1N1))	1701
687829		Negarnaviricota	Insthoviricetes	Articulavirales	Orthomyxoviridae	Alphainfluenzavirus	Influenza A virus	no rank	Influenza A virus (A/Nagasaki/HA-41/2009(H1N1))	1701
687831		Negarnaviricota	Insthoviricetes	Articulavirales	Orthomyxoviridae	Alphainfluenzavirus	Influenza A virus	no rank	Influenza A virus (A/Nagasaki/HA-44/2009(H1N1))	1701
687832		Negarnaviricota	Insthoviricetes	Articulavirales	Orthomyxoviridae	Alphainfluenzavirus	Influenza A virus	no rank	Influenza A virus (A/Nagasaki/NU-1/2009(H1N1))	1701
691836		Negarnaviricota	Insthoviricetes	Articulavirales	Orthomyxoviridae	Alphainfluenzavirus	Influenza A virus	no rank	Influenza A virus (A/Qingdao/292/2009(H1N1))	1701
691839		Negarnaviricota	Insthoviricetes	Articulavirales	Orthomyxoviridae	Alphainfluenzavirus	Influenza A virus	no rank	Influenza A virus (A/Qingdao/333/2009(H1N1))	1701
691841		Negarnaviricota	Insthoviricetes	Articulavirales	Orthomyxoviridae	Alphainfluenzavirus	Influenza A virus	no rank	Influenza A virus (A/Qingdao/362/2009(H1N1))	1701
691842		Negarnaviricota	Insthoviricetes	Articulavirales	Orthomyxoviridae	Alphainfluenzavirus	Influenza A virus	no rank	Influenza A virus (A/Qingdao/375/2009(H1N1))	1701
691844		Negarnaviricota	Insthoviricetes	Articulavirales	Orthomyxoviridae	Alphainfluenzavirus	Influenza A virus	no rank	Influenza A virus (A/Qingdao/477/2009(H1N1))	1701
691847		Negarnaviricota	Insthoviricetes	Articulavirales	Orthomyxoviridae	Alphainfluenzavirus	Influenza A virus	no rank	Influenza A virus (A/Qingdao/383/2009(H1N1))	1701
693424		Negarnaviricota	Insthoviricetes	Articulavirales	Orthomyxoviridae	Alphainfluenzavirus	Influenza A virus	no rank	Influenza A virus (A/Ulaanbaatar/6266/2009(H1N1))	1701
696782		Negarnaviricota	Insthoviricetes	Articulavirales	Orthomyxoviridae	Alphainfluenzavirus	Influenza A virus	no rank	Influenza A virus (A/Nagasaki/NU-2/2009(H1N1))	1701
696783		Negarnaviricota	Insthoviricetes	Articulavirales	Orthomyxoviridae	Alphainfluenzavirus	Influenza A virus	no rank	Influenza A virus (A/Nagasaki/HA-48/2009(H1N1))	1701
696784		Negarnaviricota	Insthoviricetes	Articulavirales	Orthomyxoviridae	Alphainfluenzavirus	Influenza A virus	no rank	Influenza A virus (A/Nagasaki/HA-50/2009(H1N1))	1701
696785		Negarnaviricota	Insthoviricetes	Articulavirales	Orthomyxoviridae	Alphainfluenzavirus	Influenza A virus	no rank	Influenza A virus (A/Nagasaki/HA-52/2009(H1N1))	1701
696787		Negarnaviricota	Insthoviricetes	Articulavirales	Orthomyxoviridae	Alphainfluenzavirus	Influenza A virus	no rank	Influenza A virus (A/Nagasaki/HA-59/2009(H1N1))	1701
696789		Negarnaviricota	Insthoviricetes	Articulavirales	Orthomyxoviridae	Alphainfluenzavirus	Influenza A virus	no rank	Influenza A virus (A/Nagasaki/HA-63/2009(H1N1))	1701
697095		Negarnaviricota	Insthoviricetes	Articulavirales	Orthomyxoviridae	Alphainfluenzavirus	Influenza A virus	no rank	Influenza A virus (A/Parana/2529/2009(H1N1))	1701
697096		Negarnaviricota	Insthoviricetes	Articulavirales	Orthomyxoviridae	Alphainfluenzavirus	Influenza A virus	no rank	Influenza A virus (A/Rio Grande do Sul/4509/2009(H1N1))	1701
697097		Negarnaviricota	Insthoviricetes	Articulavirales	Orthomyxoviridae	Alphainfluenzavirus	Influenza A virus	no rank	Influenza A virus (A/Rio Grande do Sul/4772/2009(H1N1))	1701
697098		Negarnaviricota	Insthoviricetes	Articulavirales	Orthomyxoviridae	Alphainfluenzavirus	Influenza A virus	no rank	Influenza A virus (A/Rio Grande do Sul/4782/2009(H1N1))	1701
697295		Negarnaviricota	Insthoviricetes	Articulavirales	Orthomyxoviridae	Alphainfluenzavirus	Influenza A virus	no rank	Influenza A virus (A/Nagasaki/HA-57/2009(H1N1))	1701
697297		Negarnaviricota	Insthoviricetes	Articulavirales	Orthomyxoviridae	Alphainfluenzavirus	Influenza A virus	no rank	Influenza A virus (A/Nagasaki/HA-62/2009(H1N1))	1701
699011		Negarnaviricota	Insthoviricetes	Articulavirales	Orthomyxoviridae	Alphainfluenzavirus	Influenza A virus	no rank	Influenza A virus (A/Parana/4597/2009(H1N1))	1701
699012		Negarnaviricota	Insthoviricetes	Articulavirales	Orthomyxoviridae	Alphainfluenzavirus	Influenza A virus	no rank	Influenza A virus (A/Rio Grande do Sul/5395/2009(H1N1))	1701
702287		Negarnaviricota	Insthoviricetes	Articulavirales	Orthomyxoviridae	Alphainfluenzavirus	Influenza A virus	no rank	Influenza A virus (A/Nagasaki/HA-56/2009(H1N1))	1701
702288		Negarnaviricota	Insthoviricetes	Articulavirales	Orthomyxoviridae	Alphainfluenzavirus	Influenza A virus	no rank	Influenza A virus (A/Nagasaki/HA-49/2009(H1N1))	1701
703151		Negarnaviricota	Insthoviricetes	Articulavirales	Orthomyxoviridae	Alphainfluenzavirus	Influenza A virus	no rank	Influenza A virus (A/Ankara/08/2009(H1N1))	1701
703153		Negarnaviricota	Insthoviricetes	Articulavirales	Orthomyxoviridae	Alphainfluenzavirus	Influenza A virus	no rank	Influenza A virus (A/Ankara/10/2009(H1N1))	1701
703154		Negarnaviricota	Insthoviricetes	Articulavirales	Orthomyxoviridae	Alphainfluenzavirus	Influenza A virus	no rank	Influenza A virus (A/Ankara/11/2009(H1N1))	1701
703155		Negarnaviricota	Insthoviricetes	Articulavirales	Orthomyxoviridae	Alphainfluenzavirus	Influenza A virus	no rank	Influenza A virus (A/Ankara/12/2009(H1N1))	1701
703159		Negarnaviricota	Insthoviricetes	Articulavirales	Orthomyxoviridae	Alphainfluenzavirus	Influenza A virus	no rank	Influenza A virus (A/Ankara/16/2009(H1N1))	1701
703161		Negarnaviricota	Insthoviricetes	Articulavirales	Orthomyxoviridae	Alphainfluenzavirus	Influenza A virus	no rank	Influenza A virus (A/Ankara/18/2009(H1N1))	1701
703162		Negarnaviricota	Insthoviricetes	Articulavirales	Orthomyxoviridae	Alphainfluenzavirus	Influenza A virus	no rank	Influenza A virus (A/Ankara/19/2009(H1N1))	1701
703163		Negarnaviricota	Insthoviricetes	Articulavirales	Orthomyxoviridae	Alphainfluenzavirus	Influenza A virus	no rank	Influenza A virus (A/Ankara/20/2009(H1N1))	1701
703164		Negarnaviricota	Insthoviricetes	Articulavirales	Orthomyxoviridae	Alphainfluenzavirus	Influenza A virus	no rank	Influenza A virus (A/Ankara/21/2009(H1N1))	1701
703165		Negarnaviricota	Insthoviricetes	Articulavirales	Orthomyxoviridae	Alphainfluenzavirus	Influenza A virus	no rank	Influenza A virus (A/Ankara/22/2009(H1N1))	1701
703170		Negarnaviricota	Insthoviricetes	Articulavirales	Orthomyxoviridae	Alphainfluenzavirus	Influenza A virus	no rank	Influenza A virus (A/Ankara/27/2009(H1N1))	1701
703172		Negarnaviricota	Insthoviricetes	Articulavirales	Orthomyxoviridae	Alphainfluenzavirus	Influenza A virus	no rank	Influenza A virus (A/Ankara/29/2009(H1N1))	1701
703203		Negarnaviricota	Insthoviricetes	Articulavirales	Orthomyxoviridae	Alphainfluenzavirus	Influenza A virus	no rank	Influenza A virus (A/Argentina/HNRG37/2009(H1N1))	1701
703204		Negarnaviricota	Insthoviricetes	Articulavirales	Orthomyxoviridae	Alphainfluenzavirus	Influenza A virus	no rank	Influenza A virus (A/Argentina/HNRG39/2009(H1N1))	1701
703349		Negarnaviricota	Insthoviricetes	Articulavirales	Orthomyxoviridae	Alphainfluenzavirus	Influenza A virus	no rank	Influenza A virus (A/Hunan Changsha/SWL4346/2009(H1N1))	1701
703350		Negarnaviricota	Insthoviricetes	Articulavirales	Orthomyxoviridae	Alphainfluenzavirus	Influenza A virus	no rank	Influenza A virus (A/Hunan Furong/SWL4224/2009(H1N1))	1701
706424		Negarnaviricota	Insthoviricetes	Articulavirales	Orthomyxoviridae	Alphainfluenzavirus	Influenza A virus	no rank	Influenza A virus (A/Nagasaki/HA-46/2009(H1N1))	1701
706446		Negarnaviricota	Insthoviricetes	Articulavirales	Orthomyxoviridae	Alphainfluenzavirus	Influenza A virus	no rank	Influenza A virus (A/Rio de Janeiro/5826/2009(H1N1))	1701
706449		Negarnaviricota	Insthoviricetes	Articulavirales	Orthomyxoviridae	Alphainfluenzavirus	Influenza A virus	no rank	Influenza A virus (A/Rio de Janeiro/5090/2009(H1N1))	1701
706450		Negarnaviricota	Insthoviricetes	Articulavirales	Orthomyxoviridae	Alphainfluenzavirus	Influenza A virus	no rank	Influenza A virus (A/Santa Catarina/459/2009(H1N1))	1701
709349		Negarnaviricota	Insthoviricetes	Articulavirales	Orthomyxoviridae	Alphainfluenzavirus	Influenza A virus	no rank	Influenza A virus (A/Bayanulgii/9912/2009(H1N1))	1701
710480		Negarnaviricota	Insthoviricetes	Articulavirales	Orthomyxoviridae	Alphainfluenzavirus	Influenza A virus	no rank	Influenza A virus (A/Thailand/0445-00-N0/2009(H1N1))	1701
710482		Negarnaviricota	Insthoviricetes	Articulavirales	Orthomyxoviridae	Alphainfluenzavirus	Influenza A virus	no rank	Influenza A virus (A/Thailand/PMKSV0305/2009(H1N1))	1701
710483		Negarnaviricota	Insthoviricetes	Articulavirales	Orthomyxoviridae	Alphainfluenzavirus	Influenza A virus	no rank	Influenza A virus (A/Thailand/PMKD0030/2009(H1N1))	1701
710484		Negarnaviricota	Insthoviricetes	Articulavirales	Orthomyxoviridae	Alphainfluenzavirus	Influenza A virus	no rank	Influenza A virus (A/Thailand/THA0364/2009(H1N1))	1701
710489		Negarnaviricota	Insthoviricetes	Articulavirales	Orthomyxoviridae	Alphainfluenzavirus	Influenza A virus	no rank	Influenza A virus (A/Thailand/THB0474/2009(H1N1))	1701
710490		Negarnaviricota	Insthoviricetes	Articulavirales	Orthomyxoviridae	Alphainfluenzavirus	Influenza A virus	no rank	Influenza A virus (A/Thailand/THB0419/2009(H1N1))	1701
710492		Negarnaviricota	Insthoviricetes	Articulavirales	Orthomyxoviridae	Alphainfluenzavirus	Influenza A virus	no rank	Influenza A virus (A/Thailand/THB0423/2009(H1N1))	1701
710493		Negarnaviricota	Insthoviricetes	Articulavirales	Orthomyxoviridae	Alphainfluenzavirus	Influenza A virus	no rank	Influenza A virus (A/Thailand/THB0433/2009(H1N1))	1701
710496		Negarnaviricota	Insthoviricetes	Articulavirales	Orthomyxoviridae	Alphainfluenzavirus	Influenza A virus	no rank	Influenza A virus (A/Thailand/THB0437/2009(H1N1))	1701
710497		Negarnaviricota	Insthoviricetes	Articulavirales	Orthomyxoviridae	Alphainfluenzavirus	Influenza A virus	no rank	Influenza A virus (A/Thailand/THB0438/2009(H1N1))	1701
710498		Negarnaviricota	Insthoviricetes	Articulavirales	Orthomyxoviridae	Alphainfluenzavirus	Influenza A virus	no rank	Influenza A virus (A/Thailand/THB0442/2009(H1N1))	1701
710502		Negarnaviricota	Insthoviricetes	Articulavirales	Orthomyxoviridae	Alphainfluenzavirus	Influenza A virus	no rank	Influenza A virus (A/Thailand/PMKD0028/2009(H1N1))	1701
710503		Negarnaviricota	Insthoviricetes	Articulavirales	Orthomyxoviridae	Alphainfluenzavirus	Influenza A virus	no rank	Influenza A virus (A/Thailand/0404-00-N0/2009(H1N1))	1701
710504		Negarnaviricota	Insthoviricetes	Articulavirales	Orthomyxoviridae	Alphainfluenzavirus	Influenza A virus	no rank	Influenza A virus (A/Thailand/0419-00-N0/2009(H1N1))	1701
710505		Negarnaviricota	Insthoviricetes	Articulavirales	Orthomyxoviridae	Alphainfluenzavirus	Influenza A virus	no rank	Influenza A virus (A/Nepal/NP09A-294/2009(H1N1))	1701
710506		Negarnaviricota	Insthoviricetes	Articulavirales	Orthomyxoviridae	Alphainfluenzavirus	Influenza A virus	no rank	Influenza A virus (A/Nepal/NP09A-284/2009(H1N1))	1701
710507		Negarnaviricota	Insthoviricetes	Articulavirales	Orthomyxoviridae	Alphainfluenzavirus	Influenza A virus	no rank	Influenza A virus (A/Nepal/NP09A-295/2009(H1N1))	1701
710508		Negarnaviricota	Insthoviricetes	Articulavirales	Orthomyxoviridae	Alphainfluenzavirus	Influenza A virus	no rank	Influenza A virus (A/Thailand/THB0389/2009(H1N1))	1701
710509		Negarnaviricota	Insthoviricetes	Articulavirales	Orthomyxoviridae	Alphainfluenzavirus	Influenza A virus	no rank	Influenza A virus (A/Thailand/THB0390/2009(H1N1))	1701
710510		Negarnaviricota	Insthoviricetes	Articulavirales	Orthomyxoviridae	Alphainfluenzavirus	Influenza A virus	no rank	Influenza A virus (A/Thailand/THB0405/2009(H1N1))	1701
710511		Negarnaviricota	Insthoviricetes	Articulavirales	Orthomyxoviridae	Alphainfluenzavirus	Influenza A virus	no rank	Influenza A virus (A/Thailand/THB0408/2009(H1N1))	1701
710513		Negarnaviricota	Insthoviricetes	Articulavirales	Orthomyxoviridae	Alphainfluenzavirus	Influenza A virus	no rank	Influenza A virus (A/Thailand/PMKE0009/2009(H1N1))	1701
710515		Negarnaviricota	Insthoviricetes	Articulavirales	Orthomyxoviridae	Alphainfluenzavirus	Influenza A virus	no rank	Influenza A virus (A/Thailand/THB0441/2009(H1N1))	1701
710658		Negarnaviricota	Insthoviricetes	Articulavirales	Orthomyxoviridae	Alphainfluenzavirus	Influenza A virus	no rank	Influenza A virus (A/swine/IL/32974/2009(H1N1))	1701
714907		Negarnaviricota	Insthoviricetes	Articulavirales	Orthomyxoviridae	Alphainfluenzavirus	Influenza A virus	no rank	Influenza A virus (A/Ancona/11/2009(H1N1))	1701
714910		Negarnaviricota	Insthoviricetes	Articulavirales	Orthomyxoviridae	Alphainfluenzavirus	Influenza A virus	no rank	Influenza A virus (A/Ancona/17/2009(H1N1))	1701
714927		Negarnaviricota	Insthoviricetes	Articulavirales	Orthomyxoviridae	Alphainfluenzavirus	Influenza A virus	no rank	Influenza A virus (A/Ancona/66/2009(H1N1))	1701
714930		Negarnaviricota	Insthoviricetes	Articulavirales	Orthomyxoviridae	Alphainfluenzavirus	Influenza A virus	no rank	Influenza A virus (A/Ancona/75/2009(H1N1))	1701
732182		Negarnaviricota	Insthoviricetes	Articulavirales	Orthomyxoviridae	Alphainfluenzavirus	Influenza A virus	no rank	Influenza A virus (A/Malaysia/3758/2009(H1N1))	1701
732183		Negarnaviricota	Insthoviricetes	Articulavirales	Orthomyxoviridae	Alphainfluenzavirus	Influenza A virus	no rank	Influenza A virus (A/Malaysia/4038/2009(H1N1))	1701
732188		Negarnaviricota	Insthoviricetes	Articulavirales	Orthomyxoviridae	Alphainfluenzavirus	Influenza A virus	no rank	Influenza A virus (A/Malaysia/5057/2009(H1N1))	1701
732190		Negarnaviricota	Insthoviricetes	Articulavirales	Orthomyxoviridae	Alphainfluenzavirus	Influenza A virus	no rank	Influenza A virus (A/Malaysia/5112/2009(H1N1))	1701
732191		Negarnaviricota	Insthoviricetes	Articulavirales	Orthomyxoviridae	Alphainfluenzavirus	Influenza A virus	no rank	Influenza A virus (A/Malaysia/5162/2009(H1N1))	1701
732192		Negarnaviricota	Insthoviricetes	Articulavirales	Orthomyxoviridae	Alphainfluenzavirus	Influenza A virus	no rank	Influenza A virus (A/Malaysia/5163/2009(H1N1))	1701
732193		Negarnaviricota	Insthoviricetes	Articulavirales	Orthomyxoviridae	Alphainfluenzavirus	Influenza A virus	no rank	Influenza A virus (A/Malaysia/5175/2009(H1N1))	1701
732196		Negarnaviricota	Insthoviricetes	Articulavirales	Orthomyxoviridae	Alphainfluenzavirus	Influenza A virus	no rank	Influenza A virus (A/Malaysia/5218/2009(H1N1))	1701
732198		Negarnaviricota	Insthoviricetes	Articulavirales	Orthomyxoviridae	Alphainfluenzavirus	Influenza A virus	no rank	Influenza A virus (A/Malaysia/5234/2009(H1N1))	1701
732204		Negarnaviricota	Insthoviricetes	Articulavirales	Orthomyxoviridae	Alphainfluenzavirus	Influenza A virus	no rank	Influenza A virus (A/Malaysia/5272/2009(H1N1))	1701
732206		Negarnaviricota	Insthoviricetes	Articulavirales	Orthomyxoviridae	Alphainfluenzavirus	Influenza A virus	no rank	Influenza A virus (A/Malaysia/5283/2009(H1N1))	1701
732207		Negarnaviricota	Insthoviricetes	Articulavirales	Orthomyxoviridae	Alphainfluenzavirus	Influenza A virus	no rank	Influenza A virus (A/Malaysia/5286/2009(H1N1))	1701
732212		Negarnaviricota	Insthoviricetes	Articulavirales	Orthomyxoviridae	Alphainfluenzavirus	Influenza A virus	no rank	Influenza A virus (A/Malaysia/9131/2009(H1N1))	1701
732217		Negarnaviricota	Insthoviricetes	Articulavirales	Orthomyxoviridae	Alphainfluenzavirus	Influenza A virus	no rank	Influenza A virus (A/Malaysia/9451/2009(H1N1))	1701
732218		Negarnaviricota	Insthoviricetes	Articulavirales	Orthomyxoviridae	Alphainfluenzavirus	Influenza A virus	no rank	Influenza A virus (A/Malaysia/9541/2009(H1N1))	1701
742849		Negarnaviricota	Insthoviricetes	Articulavirales	Orthomyxoviridae	Alphainfluenzavirus	Influenza A virus	no rank	Influenza A virus (A/Beijing/22808/2009(H1N1))	1701
742854		Negarnaviricota	Insthoviricetes	Articulavirales	Orthomyxoviridae	Alphainfluenzavirus	Influenza A virus	no rank	Influenza A virus (A/Beijing/SE1547/2009(H1N1))	1701
742855		Negarnaviricota	Insthoviricetes	Articulavirales	Orthomyxoviridae	Alphainfluenzavirus	Influenza A virus	no rank	Influenza A virus (A/Beijing/SE1609/2009(H1N1))	1701
742856		Negarnaviricota	Insthoviricetes	Articulavirales	Orthomyxoviridae	Alphainfluenzavirus	Influenza A virus	no rank	Influenza A virus (A/Beijing/SE2365/2009(H1N1))	1701
742857		Negarnaviricota	Insthoviricetes	Articulavirales	Orthomyxoviridae	Alphainfluenzavirus	Influenza A virus	no rank	Influenza A virus (A/Beijing/SE2449/2009(H1N1))	1701
742858		Negarnaviricota	Insthoviricetes	Articulavirales	Orthomyxoviridae	Alphainfluenzavirus	Influenza A virus	no rank	Influenza A virus (A/Beijing/SE2577/2009(H1N1))	1701
742859		Negarnaviricota	Insthoviricetes	Articulavirales	Orthomyxoviridae	Alphainfluenzavirus	Influenza A virus	no rank	Influenza A virus (A/Beijing/SE2649/2009(H1N1))	1701
742860		Negarnaviricota	Insthoviricetes	Articulavirales	Orthomyxoviridae	Alphainfluenzavirus	Influenza A virus	no rank	Influenza A virus (A/Beijing/SE2733/2009(H1N1))	1701
742862		Negarnaviricota	Insthoviricetes	Articulavirales	Orthomyxoviridae	Alphainfluenzavirus	Influenza A virus	no rank	Influenza A virus (A/Beijing/SE3182/2009(H1N1))	1701
742863		Negarnaviricota	Insthoviricetes	Articulavirales	Orthomyxoviridae	Alphainfluenzavirus	Influenza A virus	no rank	Influenza A virus (A/Beijing/SE931/2009(H1N1))	1701
744444		Negarnaviricota	Insthoviricetes	Articulavirales	Orthomyxoviridae	Alphainfluenzavirus	Influenza A virus	no rank	Influenza A virus (A/swine/IL/10-001550/2009(H1N1))	1701
745891		Negarnaviricota	Insthoviricetes	Articulavirales	Orthomyxoviridae	Alphainfluenzavirus	Influenza A virus	no rank	Influenza A virus (A/England/00380015/2009(H1N1))	1701
745892		Negarnaviricota	Insthoviricetes	Articulavirales	Orthomyxoviridae	Alphainfluenzavirus	Influenza A virus	no rank	Influenza A virus (A/England/00380018/2009(H1N1))	1701
745893		Negarnaviricota	Insthoviricetes	Articulavirales	Orthomyxoviridae	Alphainfluenzavirus	Influenza A virus	no rank	Influenza A virus (A/England/00380020/2009(H1N1))	1701
745897		Negarnaviricota	Insthoviricetes	Articulavirales	Orthomyxoviridae	Alphainfluenzavirus	Influenza A virus	no rank	Influenza A virus (A/England/94600034/2009(H1N1))	1701
745903		Negarnaviricota	Insthoviricetes	Articulavirales	Orthomyxoviridae	Alphainfluenzavirus	Influenza A virus	no rank	Influenza A virus (A/England/94640080/2009(H1N1))	1701
745904		Negarnaviricota	Insthoviricetes	Articulavirales	Orthomyxoviridae	Alphainfluenzavirus	Influenza A virus	no rank	Influenza A virus (A/England/94740049/2009(H1N1))	1701
745908		Negarnaviricota	Insthoviricetes	Articulavirales	Orthomyxoviridae	Alphainfluenzavirus	Influenza A virus	no rank	Influenza A virus (A/England/94740139/2009(H1N1))	1701
745910		Negarnaviricota	Insthoviricetes	Articulavirales	Orthomyxoviridae	Alphainfluenzavirus	Influenza A virus	no rank	Influenza A virus (A/England/94760027/2009(H1N1))	1701
745912		Negarnaviricota	Insthoviricetes	Articulavirales	Orthomyxoviridae	Alphainfluenzavirus	Influenza A virus	no rank	Influenza A virus (A/England/94780010/2009(H1N1))	1701
745915		Negarnaviricota	Insthoviricetes	Articulavirales	Orthomyxoviridae	Alphainfluenzavirus	Influenza A virus	no rank	Influenza A virus (A/England/94780022/2009(H1N1))	1701
745919		Negarnaviricota	Insthoviricetes	Articulavirales	Orthomyxoviridae	Alphainfluenzavirus	Influenza A virus	no rank	Influenza A virus (A/England/94780029/2009(H1N1))	1701
745920		Negarnaviricota	Insthoviricetes	Articulavirales	Orthomyxoviridae	Alphainfluenzavirus	Influenza A virus	no rank	Influenza A virus (A/England/94780031/2009(H1N1))	1701
745921		Negarnaviricota	Insthoviricetes	Articulavirales	Orthomyxoviridae	Alphainfluenzavirus	Influenza A virus	no rank	Influenza A virus (A/England/94840152/2009(H1N1))	1701
746039		Negarnaviricota	Insthoviricetes	Articulavirales	Orthomyxoviridae	Alphainfluenzavirus	Influenza A virus	no rank	Influenza A virus (A/Xian/006/2009(H1N1))	1701
746042		Negarnaviricota	Insthoviricetes	Articulavirales	Orthomyxoviridae	Alphainfluenzavirus	Influenza A virus	no rank	Influenza A virus (A/Xian/017/2009(H1N1))	1701
748297		Negarnaviricota	Insthoviricetes	Articulavirales	Orthomyxoviridae	Alphainfluenzavirus	Influenza A virus	no rank	Influenza A virus (A/Nagasaki/HA-10-1/2010(H1N1))	1701
748298		Negarnaviricota	Insthoviricetes	Articulavirales	Orthomyxoviridae	Alphainfluenzavirus	Influenza A virus	no rank	Influenza A virus (A/Nagasaki/HA-10-2/2010(H1N1))	1701
748299		Negarnaviricota	Insthoviricetes	Articulavirales	Orthomyxoviridae	Alphainfluenzavirus	Influenza A virus	no rank	Influenza A virus (A/Nagasaki/HA-10-3/2010(H1N1))	1701
748302		Negarnaviricota	Insthoviricetes	Articulavirales	Orthomyxoviridae	Alphainfluenzavirus	Influenza A virus	no rank	Influenza A virus (A/Nagasaki/HA-10-6/2010(H1N1))	1701
748303		Negarnaviricota	Insthoviricetes	Articulavirales	Orthomyxoviridae	Alphainfluenzavirus	Influenza A virus	no rank	Influenza A virus (A/Nagasaki/HA-10-7/2010(H1N1))	1701
748304		Negarnaviricota	Insthoviricetes	Articulavirales	Orthomyxoviridae	Alphainfluenzavirus	Influenza A virus	no rank	Influenza A virus (A/Nagasaki/HA-10-9/2010(H1N1))	1701
748305		Negarnaviricota	Insthoviricetes	Articulavirales	Orthomyxoviridae	Alphainfluenzavirus	Influenza A virus	no rank	Influenza A virus (A/Nagasaki/HA-10-10/2010(H1N1))	1701
748308		Negarnaviricota	Insthoviricetes	Articulavirales	Orthomyxoviridae	Alphainfluenzavirus	Influenza A virus	no rank	Influenza A virus (A/Nagasaki/HA-10-13/2010(H1N1))	1701
749810		Negarnaviricota	Insthoviricetes	Articulavirales	Orthomyxoviridae	Alphainfluenzavirus	Influenza A virus	no rank	Influenza A virus (A/Guangdong/1759/2009(H1N1))	1701
749817		Negarnaviricota	Insthoviricetes	Articulavirales	Orthomyxoviridae	Alphainfluenzavirus	Influenza A virus	no rank	Influenza A virus (A/Guangdong/1998/2009(H1N1))	1701
752234		Negarnaviricota	Insthoviricetes	Articulavirales	Orthomyxoviridae	Alphainfluenzavirus	Influenza A virus	no rank	Influenza A virus (A/Rio de Janeiro/14601/2009(H1N1))	1701
754141		Negarnaviricota	Insthoviricetes	Articulavirales	Orthomyxoviridae	Alphainfluenzavirus	Influenza A virus	no rank	Influenza A virus (A/Taiwan/2203/2009(H1N1))	1701
754151		Negarnaviricota	Insthoviricetes	Articulavirales	Orthomyxoviridae	Alphainfluenzavirus	Influenza A virus	no rank	Influenza A virus (A/Taiwan/7949/2009(H1N1))	1701
759130		Negarnaviricota	Insthoviricetes	Articulavirales	Orthomyxoviridae	Alphainfluenzavirus	Influenza A virus	no rank	Influenza A virus (A/Sendai/TU376/2009(H1N1))	1701
759132		Negarnaviricota	Insthoviricetes	Articulavirales	Orthomyxoviridae	Alphainfluenzavirus	Influenza A virus	no rank	Influenza A virus (A/Sendai/TU378/2009(H1N1))	1701
759133		Negarnaviricota	Insthoviricetes	Articulavirales	Orthomyxoviridae	Alphainfluenzavirus	Influenza A virus	no rank	Influenza A virus (A/Sendai/TU380/2009(H1N1))	1701
759136		Negarnaviricota	Insthoviricetes	Articulavirales	Orthomyxoviridae	Alphainfluenzavirus	Influenza A virus	no rank	Influenza A virus (A/Sendai/TU386/2009(H1N1))	1701
759138		Negarnaviricota	Insthoviricetes	Articulavirales	Orthomyxoviridae	Alphainfluenzavirus	Influenza A virus	no rank	Influenza A virus (A/Sendai/TU392/2009(H1N1))	1701
759140		Negarnaviricota	Insthoviricetes	Articulavirales	Orthomyxoviridae	Alphainfluenzavirus	Influenza A virus	no rank	Influenza A virus (A/Sendai/TU394/2009(H1N1))	1701
759141		Negarnaviricota	Insthoviricetes	Articulavirales	Orthomyxoviridae	Alphainfluenzavirus	Influenza A virus	no rank	Influenza A virus (A/Sendai/TU395/2009(H1N1))	1701
759142		Negarnaviricota	Insthoviricetes	Articulavirales	Orthomyxoviridae	Alphainfluenzavirus	Influenza A virus	no rank	Influenza A virus (A/Sendai/TU396/2009(H1N1))	1701
759143		Negarnaviricota	Insthoviricetes	Articulavirales	Orthomyxoviridae	Alphainfluenzavirus	Influenza A virus	no rank	Influenza A virus (A/Sendai/TU397/2009(H1N1))	1701
759145		Negarnaviricota	Insthoviricetes	Articulavirales	Orthomyxoviridae	Alphainfluenzavirus	Influenza A virus	no rank	Influenza A virus (A/Sendai/TU399/2009(H1N1))	1701
759146		Negarnaviricota	Insthoviricetes	Articulavirales	Orthomyxoviridae	Alphainfluenzavirus	Influenza A virus	no rank	Influenza A virus (A/Sendai/TU400/2009(H1N1))	1701
759148		Negarnaviricota	Insthoviricetes	Articulavirales	Orthomyxoviridae	Alphainfluenzavirus	Influenza A virus	no rank	Influenza A virus (A/Sendai/TU406/2009(H1N1))	1701
759149		Negarnaviricota	Insthoviricetes	Articulavirales	Orthomyxoviridae	Alphainfluenzavirus	Influenza A virus	no rank	Influenza A virus (A/Sendai/TU407/2009(H1N1))	1701
759150		Negarnaviricota	Insthoviricetes	Articulavirales	Orthomyxoviridae	Alphainfluenzavirus	Influenza A virus	no rank	Influenza A virus (A/Sendai/TU408/2009(H1N1))	1701
759151		Negarnaviricota	Insthoviricetes	Articulavirales	Orthomyxoviridae	Alphainfluenzavirus	Influenza A virus	no rank	Influenza A virus (A/Sendai/TU409/2009(H1N1))	1701
759152		Negarnaviricota	Insthoviricetes	Articulavirales	Orthomyxoviridae	Alphainfluenzavirus	Influenza A virus	no rank	Influenza A virus (A/Sendai/TU412/2009(H1N1))	1701
759154		Negarnaviricota	Insthoviricetes	Articulavirales	Orthomyxoviridae	Alphainfluenzavirus	Influenza A virus	no rank	Influenza A virus (A/Sendai/TU414/2009(H1N1))	1701
759155		Negarnaviricota	Insthoviricetes	Articulavirales	Orthomyxoviridae	Alphainfluenzavirus	Influenza A virus	no rank	Influenza A virus (A/Sendai/TU415/2009(H1N1))	1701
759156		Negarnaviricota	Insthoviricetes	Articulavirales	Orthomyxoviridae	Alphainfluenzavirus	Influenza A virus	no rank	Influenza A virus (A/Sendai/TU416/2009(H1N1))	1701
759157		Negarnaviricota	Insthoviricetes	Articulavirales	Orthomyxoviridae	Alphainfluenzavirus	Influenza A virus	no rank	Influenza A virus (A/Sendai/TU417/2009(H1N1))	1701
759161		Negarnaviricota	Insthoviricetes	Articulavirales	Orthomyxoviridae	Alphainfluenzavirus	Influenza A virus	no rank	Influenza A virus (A/Sendai/TU428/2009(H1N1))	1701
759163		Negarnaviricota	Insthoviricetes	Articulavirales	Orthomyxoviridae	Alphainfluenzavirus	Influenza A virus	no rank	Influenza A virus (A/Sendai/TU430/2009(H1N1))	1701
759164		Negarnaviricota	Insthoviricetes	Articulavirales	Orthomyxoviridae	Alphainfluenzavirus	Influenza A virus	no rank	Influenza A virus (A/Sendai/TU431/2009(H1N1))	1701
759167		Negarnaviricota	Insthoviricetes	Articulavirales	Orthomyxoviridae	Alphainfluenzavirus	Influenza A virus	no rank	Influenza A virus (A/Sendai/TU436/2009(H1N1))	1701
759168		Negarnaviricota	Insthoviricetes	Articulavirales	Orthomyxoviridae	Alphainfluenzavirus	Influenza A virus	no rank	Influenza A virus (A/Sendai/TU437/2009(H1N1))	1701
759169		Negarnaviricota	Insthoviricetes	Articulavirales	Orthomyxoviridae	Alphainfluenzavirus	Influenza A virus	no rank	Influenza A virus (A/Sendai/TU438/2009(H1N1))	1701
759172		Negarnaviricota	Insthoviricetes	Articulavirales	Orthomyxoviridae	Alphainfluenzavirus	Influenza A virus	no rank	Influenza A virus (A/Sendai/TU441/2009(H1N1))	1701
759173		Negarnaviricota	Insthoviricetes	Articulavirales	Orthomyxoviridae	Alphainfluenzavirus	Influenza A virus	no rank	Influenza A virus (A/Sendai/TU443/2009(H1N1))	1701
759175		Negarnaviricota	Insthoviricetes	Articulavirales	Orthomyxoviridae	Alphainfluenzavirus	Influenza A virus	no rank	Influenza A virus (A/Sendai/TU444/2009(H1N1))	1701
759177		Negarnaviricota	Insthoviricetes	Articulavirales	Orthomyxoviridae	Alphainfluenzavirus	Influenza A virus	no rank	Influenza A virus (A/Sendai/TU446/2009(H1N1))	1701
759180		Negarnaviricota	Insthoviricetes	Articulavirales	Orthomyxoviridae	Alphainfluenzavirus	Influenza A virus	no rank	Influenza A virus (A/Sendai/TU452/2009(H1N1))	1701
759181		Negarnaviricota	Insthoviricetes	Articulavirales	Orthomyxoviridae	Alphainfluenzavirus	Influenza A virus	no rank	Influenza A virus (A/Sendai/TU453/2009(H1N1))	1701
759182		Negarnaviricota	Insthoviricetes	Articulavirales	Orthomyxoviridae	Alphainfluenzavirus	Influenza A virus	no rank	Influenza A virus (A/Sendai/TU454/2009(H1N1))	1701
759183		Negarnaviricota	Insthoviricetes	Articulavirales	Orthomyxoviridae	Alphainfluenzavirus	Influenza A virus	no rank	Influenza A virus (A/Sendai/TU455/2009(H1N1))	1701
759184		Negarnaviricota	Insthoviricetes	Articulavirales	Orthomyxoviridae	Alphainfluenzavirus	Influenza A virus	no rank	Influenza A virus (A/Sendai/TU458/2009(H1N1))	1701
759185		Negarnaviricota	Insthoviricetes	Articulavirales	Orthomyxoviridae	Alphainfluenzavirus	Influenza A virus	no rank	Influenza A virus (A/Sendai/TU459/2009(H1N1))	1701
759189		Negarnaviricota	Insthoviricetes	Articulavirales	Orthomyxoviridae	Alphainfluenzavirus	Influenza A virus	no rank	Influenza A virus (A/Sendai/TU464/2009(H1N1))	1701
759190		Negarnaviricota	Insthoviricetes	Articulavirales	Orthomyxoviridae	Alphainfluenzavirus	Influenza A virus	no rank	Influenza A virus (A/Sendai/TU463/2009(H1N1))	1701
759192		Negarnaviricota	Insthoviricetes	Articulavirales	Orthomyxoviridae	Alphainfluenzavirus	Influenza A virus	no rank	Influenza A virus (A/Sendai/TU467/2009(H1N1))	1701
759195		Negarnaviricota	Insthoviricetes	Articulavirales	Orthomyxoviridae	Alphainfluenzavirus	Influenza A virus	no rank	Influenza A virus (A/Sendai/TU476/2009(H1N1))	1701
759200		Negarnaviricota	Insthoviricetes	Articulavirales	Orthomyxoviridae	Alphainfluenzavirus	Influenza A virus	no rank	Influenza A virus (A/Sendai/TU490/2009(H1N1))	1701
759201		Negarnaviricota	Insthoviricetes	Articulavirales	Orthomyxoviridae	Alphainfluenzavirus	Influenza A virus	no rank	Influenza A virus (A/Sendai/TU491/2009(H1N1))	1701
759202		Negarnaviricota	Insthoviricetes	Articulavirales	Orthomyxoviridae	Alphainfluenzavirus	Influenza A virus	no rank	Influenza A virus (A/Sendai/TU496/2009(H1N1))	1701
759204		Negarnaviricota	Insthoviricetes	Articulavirales	Orthomyxoviridae	Alphainfluenzavirus	Influenza A virus	no rank	Influenza A virus (A/Sendai/TU498/2009(H1N1))	1701
759207		Negarnaviricota	Insthoviricetes	Articulavirales	Orthomyxoviridae	Alphainfluenzavirus	Influenza A virus	no rank	Influenza A virus (A/Sendai/TU512/2009(H1N1))	1701
759209		Negarnaviricota	Insthoviricetes	Articulavirales	Orthomyxoviridae	Alphainfluenzavirus	Influenza A virus	no rank	Influenza A virus (A/Sendai/TU524/2009(H1N1))	1701
759214		Negarnaviricota	Insthoviricetes	Articulavirales	Orthomyxoviridae	Alphainfluenzavirus	Influenza A virus	no rank	Influenza A virus (A/Sendai/TU531/2009(H1N1))	1701
759215		Negarnaviricota	Insthoviricetes	Articulavirales	Orthomyxoviridae	Alphainfluenzavirus	Influenza A virus	no rank	Influenza A virus (A/Sendai/TU533/2009(H1N1))	1701
759216		Negarnaviricota	Insthoviricetes	Articulavirales	Orthomyxoviridae	Alphainfluenzavirus	Influenza A virus	no rank	Influenza A virus (A/Sendai/TU538/2009(H1N1))	1701
759219		Negarnaviricota	Insthoviricetes	Articulavirales	Orthomyxoviridae	Alphainfluenzavirus	Influenza A virus	no rank	Influenza A virus (A/Sendai/TU556/2009(H1N1))	1701
759221		Negarnaviricota	Insthoviricetes	Articulavirales	Orthomyxoviridae	Alphainfluenzavirus	Influenza A virus	no rank	Influenza A virus (A/Sendai/TU579/2009(H1N1))	1701
759223		Negarnaviricota	Insthoviricetes	Articulavirales	Orthomyxoviridae	Alphainfluenzavirus	Influenza A virus	no rank	Influenza A virus (A/Sendai/TU586/2009(H1N1))	1701
759228		Negarnaviricota	Insthoviricetes	Articulavirales	Orthomyxoviridae	Alphainfluenzavirus	Influenza A virus	no rank	Influenza A virus (A/Sendai/TU612/2009(H1N1))	1701
759229		Negarnaviricota	Insthoviricetes	Articulavirales	Orthomyxoviridae	Alphainfluenzavirus	Influenza A virus	no rank	Influenza A virus (A/Sendai/TU613/2009(H1N1))	1701
759230		Negarnaviricota	Insthoviricetes	Articulavirales	Orthomyxoviridae	Alphainfluenzavirus	Influenza A virus	no rank	Influenza A virus (A/Sendai/TU615/2009(H1N1))	1701
759231		Negarnaviricota	Insthoviricetes	Articulavirales	Orthomyxoviridae	Alphainfluenzavirus	Influenza A virus	no rank	Influenza A virus (A/Sendai/TU616/2009(H1N1))	1701
759233		Negarnaviricota	Insthoviricetes	Articulavirales	Orthomyxoviridae	Alphainfluenzavirus	Influenza A virus	no rank	Influenza A virus (A/Sendai/TU618/2009(H1N1))	1701
759234		Negarnaviricota	Insthoviricetes	Articulavirales	Orthomyxoviridae	Alphainfluenzavirus	Influenza A virus	no rank	Influenza A virus (A/Sendai/TU619/2009(H1N1))	1701
759235		Negarnaviricota	Insthoviricetes	Articulavirales	Orthomyxoviridae	Alphainfluenzavirus	Influenza A virus	no rank	Influenza A virus (A/Sendai/TU620/2009(H1N1))	1701
759241		Negarnaviricota	Insthoviricetes	Articulavirales	Orthomyxoviridae	Alphainfluenzavirus	Influenza A virus	no rank	Influenza A virus (A/Sendai/TU1005/2009(H1N1))	1701
759242		Negarnaviricota	Insthoviricetes	Articulavirales	Orthomyxoviridae	Alphainfluenzavirus	Influenza A virus	no rank	Influenza A virus (A/Sendai/TU1006/2009(H1N1))	1701
759244		Negarnaviricota	Insthoviricetes	Articulavirales	Orthomyxoviridae	Alphainfluenzavirus	Influenza A virus	no rank	Influenza A virus (A/Sendai/TU1015/2009(H1N1))	1701
760531		Negarnaviricota	Insthoviricetes	Articulavirales	Orthomyxoviridae	Alphainfluenzavirus	Influenza A virus	no rank	Influenza A virus (A/Nagasaki/HA-64/2009(H1N1))	1701
760532		Negarnaviricota	Insthoviricetes	Articulavirales	Orthomyxoviridae	Alphainfluenzavirus	Influenza A virus	no rank	Influenza A virus (A/Nagasaki/HA-65/2009(H1N1))	1701
760535		Negarnaviricota	Insthoviricetes	Articulavirales	Orthomyxoviridae	Alphainfluenzavirus	Influenza A virus	no rank	Influenza A virus (A/Nagasaki/HA-10-17/2010(H1N1))	1701
760536		Negarnaviricota	Insthoviricetes	Articulavirales	Orthomyxoviridae	Alphainfluenzavirus	Influenza A virus	no rank	Influenza A virus (A/Nagasaki/HA-10-18/2010(H1N1))	1701
760537		Negarnaviricota	Insthoviricetes	Articulavirales	Orthomyxoviridae	Alphainfluenzavirus	Influenza A virus	no rank	Influenza A virus (A/Nagasaki/HA-10-19/2010(H1N1))	1701
760538		Negarnaviricota	Insthoviricetes	Articulavirales	Orthomyxoviridae	Alphainfluenzavirus	Influenza A virus	no rank	Influenza A virus (A/Nagasaki/HA-10-20/2010(H1N1))	1701
760539		Negarnaviricota	Insthoviricetes	Articulavirales	Orthomyxoviridae	Alphainfluenzavirus	Influenza A virus	no rank	Influenza A virus (A/Nagasaki/HA-10-21/2010(H1N1))	1701
760540		Negarnaviricota	Insthoviricetes	Articulavirales	Orthomyxoviridae	Alphainfluenzavirus	Influenza A virus	no rank	Influenza A virus (A/Nagasaki/HA-10-22/2010(H1N1))	1701
760541		Negarnaviricota	Insthoviricetes	Articulavirales	Orthomyxoviridae	Alphainfluenzavirus	Influenza A virus	no rank	Influenza A virus (A/Nagasaki/HA-10-24/2010(H1N1))	1701
760542		Negarnaviricota	Insthoviricetes	Articulavirales	Orthomyxoviridae	Alphainfluenzavirus	Influenza A virus	no rank	Influenza A virus (A/Nagasaki/HA-10-25/2010(H1N1))	1701
760543		Negarnaviricota	Insthoviricetes	Articulavirales	Orthomyxoviridae	Alphainfluenzavirus	Influenza A virus	no rank	Influenza A virus (A/Nagasaki/HA-10-26/2010(H1N1))	1701
760545		Negarnaviricota	Insthoviricetes	Articulavirales	Orthomyxoviridae	Alphainfluenzavirus	Influenza A virus	no rank	Influenza A virus (A/Nagasaki/HA-10-28/2010(H1N1))	1701
760620		Negarnaviricota	Insthoviricetes	Articulavirales	Orthomyxoviridae	Alphainfluenzavirus	Influenza A virus	no rank	Influenza A virus (A/Egypt/N10305/2009(H1N1))	1701
760621		Negarnaviricota	Insthoviricetes	Articulavirales	Orthomyxoviridae	Alphainfluenzavirus	Influenza A virus	no rank	Influenza A virus (A/Egypt/N10306/2009(H1N1))	1701
760623		Negarnaviricota	Insthoviricetes	Articulavirales	Orthomyxoviridae	Alphainfluenzavirus	Influenza A virus	no rank	Influenza A virus (A/Egypt/N10296/2009(H1N1))	1701
760624		Negarnaviricota	Insthoviricetes	Articulavirales	Orthomyxoviridae	Alphainfluenzavirus	Influenza A virus	no rank	Influenza A virus (A/Egypt/N10297/2009(H1N1))	1701
760625		Negarnaviricota	Insthoviricetes	Articulavirales	Orthomyxoviridae	Alphainfluenzavirus	Influenza A virus	no rank	Influenza A virus (A/Egypt/N11635/2009(H1N1))	1701
760626		Negarnaviricota	Insthoviricetes	Articulavirales	Orthomyxoviridae	Alphainfluenzavirus	Influenza A virus	no rank	Influenza A virus (A/Egypt/N11640/2009(H1N1))	1701
760627		Negarnaviricota	Insthoviricetes	Articulavirales	Orthomyxoviridae	Alphainfluenzavirus	Influenza A virus	no rank	Influenza A virus (A/Egypt/N11643/2009(H1N1))	1701
760628		Negarnaviricota	Insthoviricetes	Articulavirales	Orthomyxoviridae	Alphainfluenzavirus	Influenza A virus	no rank	Influenza A virus (A/Egypt/N11649/2009(H1N1))	1701
760629		Negarnaviricota	Insthoviricetes	Articulavirales	Orthomyxoviridae	Alphainfluenzavirus	Influenza A virus	no rank	Influenza A virus (A/Egypt/N11651/2009(H1N1))	1701
760631		Negarnaviricota	Insthoviricetes	Articulavirales	Orthomyxoviridae	Alphainfluenzavirus	Influenza A virus	no rank	Influenza A virus (A/Egypt/N14644/2009(H1N1))	1701
760632		Negarnaviricota	Insthoviricetes	Articulavirales	Orthomyxoviridae	Alphainfluenzavirus	Influenza A virus	no rank	Influenza A virus (A/Egypt/N14645/2009(H1N1))	1701
760633		Negarnaviricota	Insthoviricetes	Articulavirales	Orthomyxoviridae	Alphainfluenzavirus	Influenza A virus	no rank	Influenza A virus (A/Egypt/N14648/2009(H1N1))	1701
760634		Negarnaviricota	Insthoviricetes	Articulavirales	Orthomyxoviridae	Alphainfluenzavirus	Influenza A virus	no rank	Influenza A virus (A/Ghana/N12975/2009(H1N1))	1701
760636		Negarnaviricota	Insthoviricetes	Articulavirales	Orthomyxoviridae	Alphainfluenzavirus	Influenza A virus	no rank	Influenza A virus (A/Ghana/N12981/2009(H1N1))	1701
760637		Negarnaviricota	Insthoviricetes	Articulavirales	Orthomyxoviridae	Alphainfluenzavirus	Influenza A virus	no rank	Influenza A virus (A/Ghana/N12984/2009(H1N1))	1701
760638		Negarnaviricota	Insthoviricetes	Articulavirales	Orthomyxoviridae	Alphainfluenzavirus	Influenza A virus	no rank	Influenza A virus (A/Ghana/N12987/2009(H1N1))	1701
760639		Negarnaviricota	Insthoviricetes	Articulavirales	Orthomyxoviridae	Alphainfluenzavirus	Influenza A virus	no rank	Influenza A virus (A/Kuwait/N05050/2009(H1N1))	1701
760643		Negarnaviricota	Insthoviricetes	Articulavirales	Orthomyxoviridae	Alphainfluenzavirus	Influenza A virus	no rank	Influenza A virus (A/Afghanistan/N09787/2009(H1N1))	1701
760644		Negarnaviricota	Insthoviricetes	Articulavirales	Orthomyxoviridae	Alphainfluenzavirus	Influenza A virus	no rank	Influenza A virus (A/Afghanistan/N09795/2009(H1N1))	1701
760651		Negarnaviricota	Insthoviricetes	Articulavirales	Orthomyxoviridae	Alphainfluenzavirus	Influenza A virus	no rank	Influenza A virus (A/Afghanistan/N09833/2009(H1N1))	1701
760652		Negarnaviricota	Insthoviricetes	Articulavirales	Orthomyxoviridae	Alphainfluenzavirus	Influenza A virus	no rank	Influenza A virus (A/Afghanistan/N09836/2009(H1N1))	1701
760653		Negarnaviricota	Insthoviricetes	Articulavirales	Orthomyxoviridae	Alphainfluenzavirus	Influenza A virus	no rank	Influenza A virus (A/Afghanistan/N09840/2009(H1N1))	1701
760654		Negarnaviricota	Insthoviricetes	Articulavirales	Orthomyxoviridae	Alphainfluenzavirus	Influenza A virus	no rank	Influenza A virus (A/Kuwait/N10035/2009(H1N1))	1701
760655		Negarnaviricota	Insthoviricetes	Articulavirales	Orthomyxoviridae	Alphainfluenzavirus	Influenza A virus	no rank	Influenza A virus (A/Afghanistan/N10725/2009(H1N1))	1701
760661		Negarnaviricota	Insthoviricetes	Articulavirales	Orthomyxoviridae	Alphainfluenzavirus	Influenza A virus	no rank	Influenza A virus (A/Afghanistan/N10760/2009(H1N1))	1701
760662		Negarnaviricota	Insthoviricetes	Articulavirales	Orthomyxoviridae	Alphainfluenzavirus	Influenza A virus	no rank	Influenza A virus (A/Afghanistan/N10765/2009(H1N1))	1701
760663		Negarnaviricota	Insthoviricetes	Articulavirales	Orthomyxoviridae	Alphainfluenzavirus	Influenza A virus	no rank	Influenza A virus (A/Afghanistan/N10767/2009(H1N1))	1701
760670		Negarnaviricota	Insthoviricetes	Articulavirales	Orthomyxoviridae	Alphainfluenzavirus	Influenza A virus	no rank	Influenza A virus (A/Djibouti/N11092/2009(H1N1))	1701
760671		Negarnaviricota	Insthoviricetes	Articulavirales	Orthomyxoviridae	Alphainfluenzavirus	Influenza A virus	no rank	Influenza A virus (A/Afghanistan/N11215/2009(H1N1))	1701
760672		Negarnaviricota	Insthoviricetes	Articulavirales	Orthomyxoviridae	Alphainfluenzavirus	Influenza A virus	no rank	Influenza A virus (A/Afghanistan/N11216/2009(H1N1))	1701
760674		Negarnaviricota	Insthoviricetes	Articulavirales	Orthomyxoviridae	Alphainfluenzavirus	Influenza A virus	no rank	Influenza A virus (A/Bahrain/N11659/2009(H1N1))	1701
760681		Negarnaviricota	Insthoviricetes	Articulavirales	Orthomyxoviridae	Alphainfluenzavirus	Influenza A virus	no rank	Influenza A virus (A/Kuwait/N13002/2009(H1N1))	1701
760682		Negarnaviricota	Insthoviricetes	Articulavirales	Orthomyxoviridae	Alphainfluenzavirus	Influenza A virus	no rank	Influenza A virus (A/Kuwait/N13003/2009(H1N1))	1701
760684		Negarnaviricota	Insthoviricetes	Articulavirales	Orthomyxoviridae	Alphainfluenzavirus	Influenza A virus	no rank	Influenza A virus (A/Kuwait/N13013/2009(H1N1))	1701
760685		Negarnaviricota	Insthoviricetes	Articulavirales	Orthomyxoviridae	Alphainfluenzavirus	Influenza A virus	no rank	Influenza A virus (A/Kuwait/N13020/2009(H1N1))	1701
760687		Negarnaviricota	Insthoviricetes	Articulavirales	Orthomyxoviridae	Alphainfluenzavirus	Influenza A virus	no rank	Influenza A virus (A/Kuwait/N13039/2009(H1N1))	1701
760692		Negarnaviricota	Insthoviricetes	Articulavirales	Orthomyxoviridae	Alphainfluenzavirus	Influenza A virus	no rank	Influenza A virus (A/Kuwait/N13066/2009(H1N1))	1701
760698		Negarnaviricota	Insthoviricetes	Articulavirales	Orthomyxoviridae	Alphainfluenzavirus	Influenza A virus	no rank	Influenza A virus (A/Djibouti/N13142/2009(H1N1))	1701
762302		Negarnaviricota	Insthoviricetes	Articulavirales	Orthomyxoviridae	Alphainfluenzavirus	Influenza A virus	no rank	Influenza A virus (A/Astrakhan/CRIE-PIV/2009(H1N1))	1701
762303		Negarnaviricota	Insthoviricetes	Articulavirales	Orthomyxoviridae	Alphainfluenzavirus	Influenza A virus	no rank	Influenza A virus (A/Belgorod/CRIE-KLG/2009(H1N1))	1701
762306		Negarnaviricota	Insthoviricetes	Articulavirales	Orthomyxoviridae	Alphainfluenzavirus	Influenza A virus	no rank	Influenza A virus (A/Ivanovo/CRIE-AIV/2009(H1N1))	1701
762308		Negarnaviricota	Insthoviricetes	Articulavirales	Orthomyxoviridae	Alphainfluenzavirus	Influenza A virus	no rank	Influenza A virus (A/Ivanovo/CRIE-BOV/2009(H1N1))	1701
762311		Negarnaviricota	Insthoviricetes	Articulavirales	Orthomyxoviridae	Alphainfluenzavirus	Influenza A virus	no rank	Influenza A virus (A/Ivanovo/CRIE-STV1/2009(H1N1))	1701
762312		Negarnaviricota	Insthoviricetes	Articulavirales	Orthomyxoviridae	Alphainfluenzavirus	Influenza A virus	no rank	Influenza A virus (A/Kaliningrad/CRIE-DA/2009(H1N1))	1701
762321		Negarnaviricota	Insthoviricetes	Articulavirales	Orthomyxoviridae	Alphainfluenzavirus	Influenza A virus	no rank	Influenza A virus (A/Moscow oblast/CRIE-BGI/2009(H1N1))	1701
762322		Negarnaviricota	Insthoviricetes	Articulavirales	Orthomyxoviridae	Alphainfluenzavirus	Influenza A virus	no rank	Influenza A virus (A/Moscow oblast/CRIE-DEI/2009(H1N1))	1701
762323		Negarnaviricota	Insthoviricetes	Articulavirales	Orthomyxoviridae	Alphainfluenzavirus	Influenza A virus	no rank	Influenza A virus (A/Moscow oblast/CRIE-IVD/2009(H1N1))	1701
762325		Negarnaviricota	Insthoviricetes	Articulavirales	Orthomyxoviridae	Alphainfluenzavirus	Influenza A virus	no rank	Influenza A virus (A/Moscow oblast/CRIE-LVS/2009(H1N1))	1701
762327		Negarnaviricota	Insthoviricetes	Articulavirales	Orthomyxoviridae	Alphainfluenzavirus	Influenza A virus	no rank	Influenza A virus (A/Moscow oblast/CRIE-RMA/2009(H1N1))	1701
762328		Negarnaviricota	Insthoviricetes	Articulavirales	Orthomyxoviridae	Alphainfluenzavirus	Influenza A virus	no rank	Influenza A virus (A/Moscow oblast/CRIE-SKV/2009(H1N1))	1701
762329		Negarnaviricota	Insthoviricetes	Articulavirales	Orthomyxoviridae	Alphainfluenzavirus	Influenza A virus	no rank	Influenza A virus (A/Moscow oblast/CRIE-STV/2009(H1N1))	1701
762330		Negarnaviricota	Insthoviricetes	Articulavirales	Orthomyxoviridae	Alphainfluenzavirus	Influenza A virus	no rank	Influenza A virus (A/Moscow oblast/CRIE-ZNF/2009(H1N1))	1701
762333		Negarnaviricota	Insthoviricetes	Articulavirales	Orthomyxoviridae	Alphainfluenzavirus	Influenza A virus	no rank	Influenza A virus (A/Moscow/CRIE-GSE/2009(H1N1))	1701
762336		Negarnaviricota	Insthoviricetes	Articulavirales	Orthomyxoviridae	Alphainfluenzavirus	Influenza A virus	no rank	Influenza A virus (A/Moscow/CRIE-S/2009(H1N1))	1701
762337		Negarnaviricota	Insthoviricetes	Articulavirales	Orthomyxoviridae	Alphainfluenzavirus	Influenza A virus	no rank	Influenza A virus (A/Moscow/CRIE-TRV/2009(H1N1))	1701
762338		Negarnaviricota	Insthoviricetes	Articulavirales	Orthomyxoviridae	Alphainfluenzavirus	Influenza A virus	no rank	Influenza A virus (A/Moscow/CRIE-TYD/2009(H1N1))	1701
762339		Negarnaviricota	Insthoviricetes	Articulavirales	Orthomyxoviridae	Alphainfluenzavirus	Influenza A virus	no rank	Influenza A virus (A/Moscow/CRIE-Th/2009(H1N1))	1701
762342		Negarnaviricota	Insthoviricetes	Articulavirales	Orthomyxoviridae	Alphainfluenzavirus	Influenza A virus	no rank	Influenza A virus (A/Murmansk/CRIE-JAS/2009(H1N1))	1701
762346		Negarnaviricota	Insthoviricetes	Articulavirales	Orthomyxoviridae	Alphainfluenzavirus	Influenza A virus	no rank	Influenza A virus (A/Murmansk/CRIE-SLV/2009(H1N1))	1701
762348		Negarnaviricota	Insthoviricetes	Articulavirales	Orthomyxoviridae	Alphainfluenzavirus	Influenza A virus	no rank	Influenza A virus (A/Nizhni Novgorod/CRIE-MEV/2009(H1N1))	1701
762349		Negarnaviricota	Insthoviricetes	Articulavirales	Orthomyxoviridae	Alphainfluenzavirus	Influenza A virus	no rank	Influenza A virus (A/Orel/CRIE-AAP/2009(H1N1))	1701
762350		Negarnaviricota	Insthoviricetes	Articulavirales	Orthomyxoviridae	Alphainfluenzavirus	Influenza A virus	no rank	Influenza A virus (A/Orel/CRIE-KAI1/2009(H1N1))	1701
762353		Negarnaviricota	Insthoviricetes	Articulavirales	Orthomyxoviridae	Alphainfluenzavirus	Influenza A virus	no rank	Influenza A virus (A/Perm/CRIE-SHEO/2009(H1N1))	1701
762355		Negarnaviricota	Insthoviricetes	Articulavirales	Orthomyxoviridae	Alphainfluenzavirus	Influenza A virus	no rank	Influenza A virus (A/Rostov oblast/CRIE-SHAV/2009(H1N1))	1701
762356		Negarnaviricota	Insthoviricetes	Articulavirales	Orthomyxoviridae	Alphainfluenzavirus	Influenza A virus	no rank	Influenza A virus (A/Salehard/CRIE-HSN/2009(H1N1))	1701
762357		Negarnaviricota	Insthoviricetes	Articulavirales	Orthomyxoviridae	Alphainfluenzavirus	Influenza A virus	no rank	Influenza A virus (A/Saratov/CRIE-MDA/2009(H1N1))	1701
762358		Negarnaviricota	Insthoviricetes	Articulavirales	Orthomyxoviridae	Alphainfluenzavirus	Influenza A virus	no rank	Influenza A virus (A/St.Petersburg oblast/CRIE-SEV/2009(H1N1))	1701
762359		Negarnaviricota	Insthoviricetes	Articulavirales	Orthomyxoviridae	Alphainfluenzavirus	Influenza A virus	no rank	Influenza A virus (A/St.Petersburg/CRIE-PHP/2009(H1N1))	1701
762360		Negarnaviricota	Insthoviricetes	Articulavirales	Orthomyxoviridae	Alphainfluenzavirus	Influenza A virus	no rank	Influenza A virus (A/St.Petersburg/CRIE-VMN/2009(H1N1))	1701
762362		Negarnaviricota	Insthoviricetes	Articulavirales	Orthomyxoviridae	Alphainfluenzavirus	Influenza A virus	no rank	Influenza A virus (A/Tambov/CRIE-FOS/2009(H1N1))	1701
762364		Negarnaviricota	Insthoviricetes	Articulavirales	Orthomyxoviridae	Alphainfluenzavirus	Influenza A virus	no rank	Influenza A virus (A/Tambov/CRIE-SPN/2009(H1N1))	1701
762366		Negarnaviricota	Insthoviricetes	Articulavirales	Orthomyxoviridae	Alphainfluenzavirus	Influenza A virus	no rank	Influenza A virus (A/Tver/CRIE-BVN/2009(H1N1))	1701
762367		Negarnaviricota	Insthoviricetes	Articulavirales	Orthomyxoviridae	Alphainfluenzavirus	Influenza A virus	no rank	Influenza A virus (A/Tver/CRIE-ZC/2009(H1N1))	1701
762369		Negarnaviricota	Insthoviricetes	Articulavirales	Orthomyxoviridae	Alphainfluenzavirus	Influenza A virus	no rank	Influenza A virus (A/Ulyanovsk/CRIE-KLA/2009(H1N1))	1701
762370		Negarnaviricota	Insthoviricetes	Articulavirales	Orthomyxoviridae	Alphainfluenzavirus	Influenza A virus	no rank	Influenza A virus (A/Ulyanovsk/CRIE-OAA/2009(H1N1))	1701
762371		Negarnaviricota	Insthoviricetes	Articulavirales	Orthomyxoviridae	Alphainfluenzavirus	Influenza A virus	no rank	Influenza A virus (A/Ulyanovsk/CRIE-SHTA/2009(H1N1))	1701
762372		Negarnaviricota	Insthoviricetes	Articulavirales	Orthomyxoviridae	Alphainfluenzavirus	Influenza A virus	no rank	Influenza A virus (A/Volgograd/CRIE-VAA/2009(H1N1))	1701
762373		Negarnaviricota	Insthoviricetes	Articulavirales	Orthomyxoviridae	Alphainfluenzavirus	Influenza A virus	no rank	Influenza A virus (A/Yakutsk/CRIE-EAV/2009(H1N1))	1701
762375		Negarnaviricota	Insthoviricetes	Articulavirales	Orthomyxoviridae	Alphainfluenzavirus	Influenza A virus	no rank	Influenza A virus (A/Yaroslavl/CRIE-KMP/2009(H1N1))	1701
768588		Negarnaviricota	Insthoviricetes	Articulavirales	Orthomyxoviridae	Alphainfluenzavirus	Influenza A virus	no rank	Influenza A virus (A/Ruzhou/SWL564/2009(H1N1))	1701
768589		Negarnaviricota	Insthoviricetes	Articulavirales	Orthomyxoviridae	Alphainfluenzavirus	Influenza A virus	no rank	Influenza A virus (A/Weidong/SWL5165/2009(H1N1))	1701
768593		Negarnaviricota	Insthoviricetes	Articulavirales	Orthomyxoviridae	Alphainfluenzavirus	Influenza A virus	no rank	Influenza A virus (A/Weidu/SWL1353/2009(H1N1))	1701
768594		Negarnaviricota	Insthoviricetes	Articulavirales	Orthomyxoviridae	Alphainfluenzavirus	Influenza A virus	no rank	Influenza A virus (A/Zhongyuan/SWL1643/2009(H1N1))	1701
768596		Negarnaviricota	Insthoviricetes	Articulavirales	Orthomyxoviridae	Alphainfluenzavirus	Influenza A virus	no rank	Influenza A virus (A/Baofeng/SWL537/2009(H1N1))	1701
795668		Negarnaviricota	Insthoviricetes	Articulavirales	Orthomyxoviridae	Alphainfluenzavirus	Influenza A virus	no rank	Influenza A virus (A/Guangdong/1270/2009(H1N1))	1701
795669		Negarnaviricota	Insthoviricetes	Articulavirales	Orthomyxoviridae	Alphainfluenzavirus	Influenza A virus	no rank	Influenza A virus (A/Guangdong/1260/2009(H1N1))	1701
795671		Negarnaviricota	Insthoviricetes	Articulavirales	Orthomyxoviridae	Alphainfluenzavirus	Influenza A virus	no rank	Influenza A virus (A/Guangdong/1241/2009(H1N1))	1701
795675		Negarnaviricota	Insthoviricetes	Articulavirales	Orthomyxoviridae	Alphainfluenzavirus	Influenza A virus	no rank	Influenza A virus (A/Guangdong/1071/2009(H1N1))	1701
795676		Negarnaviricota	Insthoviricetes	Articulavirales	Orthomyxoviridae	Alphainfluenzavirus	Influenza A virus	no rank	Influenza A virus (A/Guangdong/1738/2009(H1N1))	1701
795679		Negarnaviricota	Insthoviricetes	Articulavirales	Orthomyxoviridae	Alphainfluenzavirus	Influenza A virus	no rank	Influenza A virus (A/Guangdong/1075/2009(H1N1))	1701
795680		Negarnaviricota	Insthoviricetes	Articulavirales	Orthomyxoviridae	Alphainfluenzavirus	Influenza A virus	no rank	Influenza A virus (A/Guangdong/1078/2009(H1N1))	1701
795684		Negarnaviricota	Insthoviricetes	Articulavirales	Orthomyxoviridae	Alphainfluenzavirus	Influenza A virus	no rank	Influenza A virus (A/Guangdong/1250/2009(H1N1))	1701
798615		Negarnaviricota	Insthoviricetes	Articulavirales	Orthomyxoviridae	Alphainfluenzavirus	Influenza A virus	no rank	Influenza A virus (A/Kobe/9154/2009(H1N1))	1701
798616		Negarnaviricota	Insthoviricetes	Articulavirales	Orthomyxoviridae	Alphainfluenzavirus	Influenza A virus	no rank	Influenza A virus (A/Kobe/9185/2009(H1N1))	1701
798618		Negarnaviricota	Insthoviricetes	Articulavirales	Orthomyxoviridae	Alphainfluenzavirus	Influenza A virus	no rank	Influenza A virus (A/Kobe/9358/2009(H1N1))	1701
798623		Negarnaviricota	Insthoviricetes	Articulavirales	Orthomyxoviridae	Alphainfluenzavirus	Influenza A virus	no rank	Influenza A virus (A/Kobe/91537/2009(H1N1))	1701
798626		Negarnaviricota	Insthoviricetes	Articulavirales	Orthomyxoviridae	Alphainfluenzavirus	Influenza A virus	no rank	Influenza A virus (A/Kobe/91571/2009(H1N1))	1701
798631		Negarnaviricota	Insthoviricetes	Articulavirales	Orthomyxoviridae	Alphainfluenzavirus	Influenza A virus	no rank	Influenza A virus (A/Kobe/91709/2009(H1N1))	1701
798632		Negarnaviricota	Insthoviricetes	Articulavirales	Orthomyxoviridae	Alphainfluenzavirus	Influenza A virus	no rank	Influenza A virus (A/Kobe/91738/2009(H1N1))	1701
857032		Negarnaviricota	Insthoviricetes	Articulavirales	Orthomyxoviridae	Alphainfluenzavirus	Influenza A virus	no rank	Influenza A virus (A/Argentina/07AR/2009(H1N1))	1701
858123		Negarnaviricota	Insthoviricetes	Articulavirales	Orthomyxoviridae	Alphainfluenzavirus	Influenza A virus	no rank	Influenza A virus (A/Scotland/10/2009(H1N1))	1701
858131		Negarnaviricota	Insthoviricetes	Articulavirales	Orthomyxoviridae	Alphainfluenzavirus	Influenza A virus	no rank	Influenza A virus (A/England/265/2009(H1N1))	1701
858142		Negarnaviricota	Insthoviricetes	Articulavirales	Orthomyxoviridae	Alphainfluenzavirus	Influenza A virus	no rank	Influenza A virus (A/England/XFL00275/2009(H1N1))	1701
858163		Negarnaviricota	Insthoviricetes	Articulavirales	Orthomyxoviridae	Alphainfluenzavirus	Influenza A virus	no rank	Influenza A virus (A/England/394/2009(H1N1))	1701
860606		Negarnaviricota	Insthoviricetes	Articulavirales	Orthomyxoviridae	Alphainfluenzavirus	Influenza A virus	no rank	Influenza A virus (A/Goias/16651/2010(H1N1))	1701
861152		Negarnaviricota	Insthoviricetes	Articulavirales	Orthomyxoviridae	Alphainfluenzavirus	Influenza A virus	no rank	Influenza A virus (A/Piaui/21394/2010(H1N1))	1701
861155		Negarnaviricota	Insthoviricetes	Articulavirales	Orthomyxoviridae	Alphainfluenzavirus	Influenza A virus	no rank	Influenza A virus (A/Sao Paulo/15463/2010(H1N1))	1701
861191		Negarnaviricota	Insthoviricetes	Articulavirales	Orthomyxoviridae	Alphainfluenzavirus	Influenza A virus	no rank	Influenza A virus (A/Perth/260/2009(H1N1))	1701
865768		Negarnaviricota	Insthoviricetes	Articulavirales	Orthomyxoviridae	Alphainfluenzavirus	Influenza A virus	no rank	Influenza A virus (A/Qingdao/66/2010(H1N1))	1701
865769		Negarnaviricota	Insthoviricetes	Articulavirales	Orthomyxoviridae	Alphainfluenzavirus	Influenza A virus	no rank	Influenza A virus (A/Qingdao/70/2010(H1N1))	1701
865770		Negarnaviricota	Insthoviricetes	Articulavirales	Orthomyxoviridae	Alphainfluenzavirus	Influenza A virus	no rank	Influenza A virus (A/Qingdao/123/2010(H1N1))	1701
865771		Negarnaviricota	Insthoviricetes	Articulavirales	Orthomyxoviridae	Alphainfluenzavirus	Influenza A virus	no rank	Influenza A virus (A/Qingdao/94/2010(H1N1))	1701
865772		Negarnaviricota	Insthoviricetes	Articulavirales	Orthomyxoviridae	Alphainfluenzavirus	Influenza A virus	no rank	Influenza A virus (A/Qingdao/101/2010(H1N1))	1701
865774		Negarnaviricota	Insthoviricetes	Articulavirales	Orthomyxoviridae	Alphainfluenzavirus	Influenza A virus	no rank	Influenza A virus (A/Qingdao/220/2010(H1N1))	1701
865787		Negarnaviricota	Insthoviricetes	Articulavirales	Orthomyxoviridae	Alphainfluenzavirus	Influenza A virus	no rank	Influenza A virus (A/Qingdao/1775/2009(H1N1))	1701
865788		Negarnaviricota	Insthoviricetes	Articulavirales	Orthomyxoviridae	Alphainfluenzavirus	Influenza A virus	no rank	Influenza A virus (A/Qingdao/1776/2009(H1N1))	1701
873122		Negarnaviricota	Insthoviricetes	Articulavirales	Orthomyxoviridae	Alphainfluenzavirus	Influenza A virus	no rank	Influenza A virus (A/England/XFL00230/2009(H1N1))	1701
873568		Negarnaviricota	Insthoviricetes	Articulavirales	Orthomyxoviridae	Alphainfluenzavirus	Influenza A virus	no rank	Influenza A virus (A/England/1006/2009(H1N1))	1701
873569		Negarnaviricota	Insthoviricetes	Articulavirales	Orthomyxoviridae	Alphainfluenzavirus	Influenza A virus	no rank	Influenza A virus (A/England/1008/2009(H1N1))	1701
873570		Negarnaviricota	Insthoviricetes	Articulavirales	Orthomyxoviridae	Alphainfluenzavirus	Influenza A virus	no rank	Influenza A virus (A/England/1009/2009(H1N1))	1701
873571		Negarnaviricota	Insthoviricetes	Articulavirales	Orthomyxoviridae	Alphainfluenzavirus	Influenza A virus	no rank	Influenza A virus (A/England/1010/2009(H1N1))	1701
873572		Negarnaviricota	Insthoviricetes	Articulavirales	Orthomyxoviridae	Alphainfluenzavirus	Influenza A virus	no rank	Influenza A virus (A/England/1011/2009(H1N1))	1701
873573		Negarnaviricota	Insthoviricetes	Articulavirales	Orthomyxoviridae	Alphainfluenzavirus	Influenza A virus	no rank	Influenza A virus (A/England/1012/2009(H1N1))	1701
873574		Negarnaviricota	Insthoviricetes	Articulavirales	Orthomyxoviridae	Alphainfluenzavirus	Influenza A virus	no rank	Influenza A virus (A/England/1014/2009(H1N1))	1701
873575		Negarnaviricota	Insthoviricetes	Articulavirales	Orthomyxoviridae	Alphainfluenzavirus	Influenza A virus	no rank	Influenza A virus (A/England/1018/2009(H1N1))	1701
873577		Negarnaviricota	Insthoviricetes	Articulavirales	Orthomyxoviridae	Alphainfluenzavirus	Influenza A virus	no rank	Influenza A virus (A/England/1040/2009(H1N1))	1701
873580		Negarnaviricota	Insthoviricetes	Articulavirales	Orthomyxoviridae	Alphainfluenzavirus	Influenza A virus	no rank	Influenza A virus (A/England/1049/2009(H1N1))	1701
873581		Negarnaviricota	Insthoviricetes	Articulavirales	Orthomyxoviridae	Alphainfluenzavirus	Influenza A virus	no rank	Influenza A virus (A/England/1050/2009(H1N1))	1701
873582		Negarnaviricota	Insthoviricetes	Articulavirales	Orthomyxoviridae	Alphainfluenzavirus	Influenza A virus	no rank	Influenza A virus (A/England/1051/2009(H1N1))	1701
873584		Negarnaviricota	Insthoviricetes	Articulavirales	Orthomyxoviridae	Alphainfluenzavirus	Influenza A virus	no rank	Influenza A virus (A/England/1053/2009(H1N1))	1701
873585		Negarnaviricota	Insthoviricetes	Articulavirales	Orthomyxoviridae	Alphainfluenzavirus	Influenza A virus	no rank	Influenza A virus (A/England/1054/2009(H1N1))	1701
873586		Negarnaviricota	Insthoviricetes	Articulavirales	Orthomyxoviridae	Alphainfluenzavirus	Influenza A virus	no rank	Influenza A virus (A/England/1055/2009(H1N1))	1701
873587		Negarnaviricota	Insthoviricetes	Articulavirales	Orthomyxoviridae	Alphainfluenzavirus	Influenza A virus	no rank	Influenza A virus (A/England/1056/2009(H1N1))	1701
873588		Negarnaviricota	Insthoviricetes	Articulavirales	Orthomyxoviridae	Alphainfluenzavirus	Influenza A virus	no rank	Influenza A virus (A/England/1057/2009(H1N1))	1701
873589		Negarnaviricota	Insthoviricetes	Articulavirales	Orthomyxoviridae	Alphainfluenzavirus	Influenza A virus	no rank	Influenza A virus (A/England/1067/2009(H1N1))	1701
873590		Negarnaviricota	Insthoviricetes	Articulavirales	Orthomyxoviridae	Alphainfluenzavirus	Influenza A virus	no rank	Influenza A virus (A/England/1073/2009(H1N1))	1701
873591		Negarnaviricota	Insthoviricetes	Articulavirales	Orthomyxoviridae	Alphainfluenzavirus	Influenza A virus	no rank	Influenza A virus (A/England/1080/2009(H1N1))	1701
873592		Negarnaviricota	Insthoviricetes	Articulavirales	Orthomyxoviridae	Alphainfluenzavirus	Influenza A virus	no rank	Influenza A virus (A/England/1081/2009(H1N1))	1701
873593		Negarnaviricota	Insthoviricetes	Articulavirales	Orthomyxoviridae	Alphainfluenzavirus	Influenza A virus	no rank	Influenza A virus (A/England/251/2009(H1N1))	1701
873600		Negarnaviricota	Insthoviricetes	Articulavirales	Orthomyxoviridae	Alphainfluenzavirus	Influenza A virus	no rank	Influenza A virus (A/England/278/2009(H1N1))	1701
873610		Negarnaviricota	Insthoviricetes	Articulavirales	Orthomyxoviridae	Alphainfluenzavirus	Influenza A virus	no rank	Influenza A virus (A/England/309/2009(H1N1))	1701
873617		Negarnaviricota	Insthoviricetes	Articulavirales	Orthomyxoviridae	Alphainfluenzavirus	Influenza A virus	no rank	Influenza A virus (A/England/327/2009(H1N1))	1701
873622		Negarnaviricota	Insthoviricetes	Articulavirales	Orthomyxoviridae	Alphainfluenzavirus	Influenza A virus	no rank	Influenza A virus (A/England/352/2009(H1N1))	1701
873635		Negarnaviricota	Insthoviricetes	Articulavirales	Orthomyxoviridae	Alphainfluenzavirus	Influenza A virus	no rank	Influenza A virus (A/England/378/2009(H1N1))	1701
873636		Negarnaviricota	Insthoviricetes	Articulavirales	Orthomyxoviridae	Alphainfluenzavirus	Influenza A virus	no rank	Influenza A virus (A/England/379/2009(H1N1))	1701
873640		Negarnaviricota	Insthoviricetes	Articulavirales	Orthomyxoviridae	Alphainfluenzavirus	Influenza A virus	no rank	Influenza A virus (A/England/405/2009(H1N1))	1701
873642		Negarnaviricota	Insthoviricetes	Articulavirales	Orthomyxoviridae	Alphainfluenzavirus	Influenza A virus	no rank	Influenza A virus (A/England/420/2009(H1N1))	1701
873647		Negarnaviricota	Insthoviricetes	Articulavirales	Orthomyxoviridae	Alphainfluenzavirus	Influenza A virus	no rank	Influenza A virus (A/England/448/2009(H1N1))	1701
873648		Negarnaviricota	Insthoviricetes	Articulavirales	Orthomyxoviridae	Alphainfluenzavirus	Influenza A virus	no rank	Influenza A virus (A/England/449/2009(H1N1))	1701
873649		Negarnaviricota	Insthoviricetes	Articulavirales	Orthomyxoviridae	Alphainfluenzavirus	Influenza A virus	no rank	Influenza A virus (A/England/463/2009(H1N1))	1701
873658		Negarnaviricota	Insthoviricetes	Articulavirales	Orthomyxoviridae	Alphainfluenzavirus	Influenza A virus	no rank	Influenza A virus (A/England/507/2009(H1N1))	1701
873659		Negarnaviricota	Insthoviricetes	Articulavirales	Orthomyxoviridae	Alphainfluenzavirus	Influenza A virus	no rank	Influenza A virus (A/England/508/2009(H1N1))	1701
873660		Negarnaviricota	Insthoviricetes	Articulavirales	Orthomyxoviridae	Alphainfluenzavirus	Influenza A virus	no rank	Influenza A virus (A/England/510/2009(H1N1))	1701
873663		Negarnaviricota	Insthoviricetes	Articulavirales	Orthomyxoviridae	Alphainfluenzavirus	Influenza A virus	no rank	Influenza A virus (A/England/513/2009(H1N1))	1701
873664		Negarnaviricota	Insthoviricetes	Articulavirales	Orthomyxoviridae	Alphainfluenzavirus	Influenza A virus	no rank	Influenza A virus (A/England/515/2009(H1N1))	1701
873667		Negarnaviricota	Insthoviricetes	Articulavirales	Orthomyxoviridae	Alphainfluenzavirus	Influenza A virus	no rank	Influenza A virus (A/England/518/2009(H1N1))	1701
873668		Negarnaviricota	Insthoviricetes	Articulavirales	Orthomyxoviridae	Alphainfluenzavirus	Influenza A virus	no rank	Influenza A virus (A/England/520/2009(H1N1))	1701
873670		Negarnaviricota	Insthoviricetes	Articulavirales	Orthomyxoviridae	Alphainfluenzavirus	Influenza A virus	no rank	Influenza A virus (A/England/525/2009(H1N1))	1701
873672		Negarnaviricota	Insthoviricetes	Articulavirales	Orthomyxoviridae	Alphainfluenzavirus	Influenza A virus	no rank	Influenza A virus (A/England/528/2009(H1N1))	1701
873673		Negarnaviricota	Insthoviricetes	Articulavirales	Orthomyxoviridae	Alphainfluenzavirus	Influenza A virus	no rank	Influenza A virus (A/England/529/2009(H1N1))	1701
873674		Negarnaviricota	Insthoviricetes	Articulavirales	Orthomyxoviridae	Alphainfluenzavirus	Influenza A virus	no rank	Influenza A virus (A/England/530/2009(H1N1))	1701
873675		Negarnaviricota	Insthoviricetes	Articulavirales	Orthomyxoviridae	Alphainfluenzavirus	Influenza A virus	no rank	Influenza A virus (A/England/531/2009(H1N1))	1701
873676		Negarnaviricota	Insthoviricetes	Articulavirales	Orthomyxoviridae	Alphainfluenzavirus	Influenza A virus	no rank	Influenza A virus (A/England/532/2009(H1N1))	1701
873677		Negarnaviricota	Insthoviricetes	Articulavirales	Orthomyxoviridae	Alphainfluenzavirus	Influenza A virus	no rank	Influenza A virus (A/England/533/2009(H1N1))	1701
873678		Negarnaviricota	Insthoviricetes	Articulavirales	Orthomyxoviridae	Alphainfluenzavirus	Influenza A virus	no rank	Influenza A virus (A/England/535/2009(H1N1))	1701
873679		Negarnaviricota	Insthoviricetes	Articulavirales	Orthomyxoviridae	Alphainfluenzavirus	Influenza A virus	no rank	Influenza A virus (A/England/537/2009(H1N1))	1701
873681		Negarnaviricota	Insthoviricetes	Articulavirales	Orthomyxoviridae	Alphainfluenzavirus	Influenza A virus	no rank	Influenza A virus (A/England/539/2009(H1N1))	1701
873682		Negarnaviricota	Insthoviricetes	Articulavirales	Orthomyxoviridae	Alphainfluenzavirus	Influenza A virus	no rank	Influenza A virus (A/England/540/2009(H1N1))	1701
873686		Negarnaviricota	Insthoviricetes	Articulavirales	Orthomyxoviridae	Alphainfluenzavirus	Influenza A virus	no rank	Influenza A virus (A/England/545/2009(H1N1))	1701
873690		Negarnaviricota	Insthoviricetes	Articulavirales	Orthomyxoviridae	Alphainfluenzavirus	Influenza A virus	no rank	Influenza A virus (A/England/604/2009(H1N1))	1701
873693		Negarnaviricota	Insthoviricetes	Articulavirales	Orthomyxoviridae	Alphainfluenzavirus	Influenza A virus	no rank	Influenza A virus (A/England/607/2009(H1N1))	1701
873694		Negarnaviricota	Insthoviricetes	Articulavirales	Orthomyxoviridae	Alphainfluenzavirus	Influenza A virus	no rank	Influenza A virus (A/England/610/2009(H1N1))	1701
873695		Negarnaviricota	Insthoviricetes	Articulavirales	Orthomyxoviridae	Alphainfluenzavirus	Influenza A virus	no rank	Influenza A virus (A/England/611/2009(H1N1))	1701
873699		Negarnaviricota	Insthoviricetes	Articulavirales	Orthomyxoviridae	Alphainfluenzavirus	Influenza A virus	no rank	Influenza A virus (A/England/615/2009(H1N1))	1701
873700		Negarnaviricota	Insthoviricetes	Articulavirales	Orthomyxoviridae	Alphainfluenzavirus	Influenza A virus	no rank	Influenza A virus (A/England/616/2009(H1N1))	1701
873704		Negarnaviricota	Insthoviricetes	Articulavirales	Orthomyxoviridae	Alphainfluenzavirus	Influenza A virus	no rank	Influenza A virus (A/England/620/2009(H1N1))	1701
873705		Negarnaviricota	Insthoviricetes	Articulavirales	Orthomyxoviridae	Alphainfluenzavirus	Influenza A virus	no rank	Influenza A virus (A/England/621/2009(H1N1))	1701
873706		Negarnaviricota	Insthoviricetes	Articulavirales	Orthomyxoviridae	Alphainfluenzavirus	Influenza A virus	no rank	Influenza A virus (A/England/622/2009(H1N1))	1701
873708		Negarnaviricota	Insthoviricetes	Articulavirales	Orthomyxoviridae	Alphainfluenzavirus	Influenza A virus	no rank	Influenza A virus (A/England/625/2009(H1N1))	1701
873713		Negarnaviricota	Insthoviricetes	Articulavirales	Orthomyxoviridae	Alphainfluenzavirus	Influenza A virus	no rank	Influenza A virus (A/England/630/2009(H1N1))	1701
873715		Negarnaviricota	Insthoviricetes	Articulavirales	Orthomyxoviridae	Alphainfluenzavirus	Influenza A virus	no rank	Influenza A virus (A/England/632/2009(H1N1))	1701
873716		Negarnaviricota	Insthoviricetes	Articulavirales	Orthomyxoviridae	Alphainfluenzavirus	Influenza A virus	no rank	Influenza A virus (A/England/635/2009(H1N1))	1701
873717		Negarnaviricota	Insthoviricetes	Articulavirales	Orthomyxoviridae	Alphainfluenzavirus	Influenza A virus	no rank	Influenza A virus (A/England/636/2009(H1N1))	1701
873720		Negarnaviricota	Insthoviricetes	Articulavirales	Orthomyxoviridae	Alphainfluenzavirus	Influenza A virus	no rank	Influenza A virus (A/England/639/2009(H1N1))	1701
873726		Negarnaviricota	Insthoviricetes	Articulavirales	Orthomyxoviridae	Alphainfluenzavirus	Influenza A virus	no rank	Influenza A virus (A/England/652/2009(H1N1))	1701
873728		Negarnaviricota	Insthoviricetes	Articulavirales	Orthomyxoviridae	Alphainfluenzavirus	Influenza A virus	no rank	Influenza A virus (A/England/654/2009(H1N1))	1701
873729		Negarnaviricota	Insthoviricetes	Articulavirales	Orthomyxoviridae	Alphainfluenzavirus	Influenza A virus	no rank	Influenza A virus (A/England/655/2009(H1N1))	1701
873732		Negarnaviricota	Insthoviricetes	Articulavirales	Orthomyxoviridae	Alphainfluenzavirus	Influenza A virus	no rank	Influenza A virus (A/England/658/2009(H1N1))	1701
873734		Negarnaviricota	Insthoviricetes	Articulavirales	Orthomyxoviridae	Alphainfluenzavirus	Influenza A virus	no rank	Influenza A virus (A/England/660/2009(H1N1))	1701
873735		Negarnaviricota	Insthoviricetes	Articulavirales	Orthomyxoviridae	Alphainfluenzavirus	Influenza A virus	no rank	Influenza A virus (A/England/661/2009(H1N1))	1701
873736		Negarnaviricota	Insthoviricetes	Articulavirales	Orthomyxoviridae	Alphainfluenzavirus	Influenza A virus	no rank	Influenza A virus (A/England/662/2009(H1N1))	1701
873741		Negarnaviricota	Insthoviricetes	Articulavirales	Orthomyxoviridae	Alphainfluenzavirus	Influenza A virus	no rank	Influenza A virus (A/England/667/2009(H1N1))	1701
873744		Negarnaviricota	Insthoviricetes	Articulavirales	Orthomyxoviridae	Alphainfluenzavirus	Influenza A virus	no rank	Influenza A virus (A/England/673/2009(H1N1))	1701
873745		Negarnaviricota	Insthoviricetes	Articulavirales	Orthomyxoviridae	Alphainfluenzavirus	Influenza A virus	no rank	Influenza A virus (A/England/674/2009(H1N1))	1701
873746		Negarnaviricota	Insthoviricetes	Articulavirales	Orthomyxoviridae	Alphainfluenzavirus	Influenza A virus	no rank	Influenza A virus (A/England/676/2009(H1N1))	1701
873749		Negarnaviricota	Insthoviricetes	Articulavirales	Orthomyxoviridae	Alphainfluenzavirus	Influenza A virus	no rank	Influenza A virus (A/England/690/2009(H1N1))	1701
873750		Negarnaviricota	Insthoviricetes	Articulavirales	Orthomyxoviridae	Alphainfluenzavirus	Influenza A virus	no rank	Influenza A virus (A/England/705/2009(H1N1))	1701
873751		Negarnaviricota	Insthoviricetes	Articulavirales	Orthomyxoviridae	Alphainfluenzavirus	Influenza A virus	no rank	Influenza A virus (A/England/706/2009(H1N1))	1701
873752		Negarnaviricota	Insthoviricetes	Articulavirales	Orthomyxoviridae	Alphainfluenzavirus	Influenza A virus	no rank	Influenza A virus (A/England/707/2009(H1N1))	1701
873753		Negarnaviricota	Insthoviricetes	Articulavirales	Orthomyxoviridae	Alphainfluenzavirus	Influenza A virus	no rank	Influenza A virus (A/England/708/2009(H1N1))	1701
873754		Negarnaviricota	Insthoviricetes	Articulavirales	Orthomyxoviridae	Alphainfluenzavirus	Influenza A virus	no rank	Influenza A virus (A/England/709/2009(H1N1))	1701
873755		Negarnaviricota	Insthoviricetes	Articulavirales	Orthomyxoviridae	Alphainfluenzavirus	Influenza A virus	no rank	Influenza A virus (A/England/710/2009(H1N1))	1701
873756		Negarnaviricota	Insthoviricetes	Articulavirales	Orthomyxoviridae	Alphainfluenzavirus	Influenza A virus	no rank	Influenza A virus (A/England/711/2009(H1N1))	1701
873758		Negarnaviricota	Insthoviricetes	Articulavirales	Orthomyxoviridae	Alphainfluenzavirus	Influenza A virus	no rank	Influenza A virus (A/England/713/2009(H1N1))	1701
873761		Negarnaviricota	Insthoviricetes	Articulavirales	Orthomyxoviridae	Alphainfluenzavirus	Influenza A virus	no rank	Influenza A virus (A/England/716/2009(H1N1))	1701
873763		Negarnaviricota	Insthoviricetes	Articulavirales	Orthomyxoviridae	Alphainfluenzavirus	Influenza A virus	no rank	Influenza A virus (A/England/718/2009(H1N1))	1701
873765		Negarnaviricota	Insthoviricetes	Articulavirales	Orthomyxoviridae	Alphainfluenzavirus	Influenza A virus	no rank	Influenza A virus (A/England/721/2009(H1N1))	1701
873768		Negarnaviricota	Insthoviricetes	Articulavirales	Orthomyxoviridae	Alphainfluenzavirus	Influenza A virus	no rank	Influenza A virus (A/England/724/2009(H1N1))	1701
873771		Negarnaviricota	Insthoviricetes	Articulavirales	Orthomyxoviridae	Alphainfluenzavirus	Influenza A virus	no rank	Influenza A virus (A/England/727/2009(H1N1))	1701
873774		Negarnaviricota	Insthoviricetes	Articulavirales	Orthomyxoviridae	Alphainfluenzavirus	Influenza A virus	no rank	Influenza A virus (A/England/730/2009(H1N1))	1701
873775		Negarnaviricota	Insthoviricetes	Articulavirales	Orthomyxoviridae	Alphainfluenzavirus	Influenza A virus	no rank	Influenza A virus (A/England/731/2009(H1N1))	1701
873777		Negarnaviricota	Insthoviricetes	Articulavirales	Orthomyxoviridae	Alphainfluenzavirus	Influenza A virus	no rank	Influenza A virus (A/England/733/2009(H1N1))	1701
873778		Negarnaviricota	Insthoviricetes	Articulavirales	Orthomyxoviridae	Alphainfluenzavirus	Influenza A virus	no rank	Influenza A virus (A/England/734/2009(H1N1))	1701
873780		Negarnaviricota	Insthoviricetes	Articulavirales	Orthomyxoviridae	Alphainfluenzavirus	Influenza A virus	no rank	Influenza A virus (A/England/736/2009(H1N1))	1701
873781		Negarnaviricota	Insthoviricetes	Articulavirales	Orthomyxoviridae	Alphainfluenzavirus	Influenza A virus	no rank	Influenza A virus (A/England/737/2009(H1N1))	1701
873783		Negarnaviricota	Insthoviricetes	Articulavirales	Orthomyxoviridae	Alphainfluenzavirus	Influenza A virus	no rank	Influenza A virus (A/England/739/2009(H1N1))	1701
873784		Negarnaviricota	Insthoviricetes	Articulavirales	Orthomyxoviridae	Alphainfluenzavirus	Influenza A virus	no rank	Influenza A virus (A/England/740/2009(H1N1))	1701
873788		Negarnaviricota	Insthoviricetes	Articulavirales	Orthomyxoviridae	Alphainfluenzavirus	Influenza A virus	no rank	Influenza A virus (A/England/745/2009(H1N1))	1701
873790		Negarnaviricota	Insthoviricetes	Articulavirales	Orthomyxoviridae	Alphainfluenzavirus	Influenza A virus	no rank	Influenza A virus (A/England/747/2009(H1N1))	1701
873791		Negarnaviricota	Insthoviricetes	Articulavirales	Orthomyxoviridae	Alphainfluenzavirus	Influenza A virus	no rank	Influenza A virus (A/England/748/2009(H1N1))	1701
873792		Negarnaviricota	Insthoviricetes	Articulavirales	Orthomyxoviridae	Alphainfluenzavirus	Influenza A virus	no rank	Influenza A virus (A/England/749/2009(H1N1))	1701
873793		Negarnaviricota	Insthoviricetes	Articulavirales	Orthomyxoviridae	Alphainfluenzavirus	Influenza A virus	no rank	Influenza A virus (A/England/750/2009(H1N1))	1701
873794		Negarnaviricota	Insthoviricetes	Articulavirales	Orthomyxoviridae	Alphainfluenzavirus	Influenza A virus	no rank	Influenza A virus (A/England/751/2009(H1N1))	1701
873796		Negarnaviricota	Insthoviricetes	Articulavirales	Orthomyxoviridae	Alphainfluenzavirus	Influenza A virus	no rank	Influenza A virus (A/England/756/2009(H1N1))	1701
873798		Negarnaviricota	Insthoviricetes	Articulavirales	Orthomyxoviridae	Alphainfluenzavirus	Influenza A virus	no rank	Influenza A virus (A/England/758/2009(H1N1))	1701
873799		Negarnaviricota	Insthoviricetes	Articulavirales	Orthomyxoviridae	Alphainfluenzavirus	Influenza A virus	no rank	Influenza A virus (A/England/759/2009(H1N1))	1701
873800		Negarnaviricota	Insthoviricetes	Articulavirales	Orthomyxoviridae	Alphainfluenzavirus	Influenza A virus	no rank	Influenza A virus (A/England/760/2009(H1N1))	1701
873801		Negarnaviricota	Insthoviricetes	Articulavirales	Orthomyxoviridae	Alphainfluenzavirus	Influenza A virus	no rank	Influenza A virus (A/England/761/2009(H1N1))	1701
873802		Negarnaviricota	Insthoviricetes	Articulavirales	Orthomyxoviridae	Alphainfluenzavirus	Influenza A virus	no rank	Influenza A virus (A/England/762/2009(H1N1))	1701
873804		Negarnaviricota	Insthoviricetes	Articulavirales	Orthomyxoviridae	Alphainfluenzavirus	Influenza A virus	no rank	Influenza A virus (A/England/764/2009(H1N1))	1701
873805		Negarnaviricota	Insthoviricetes	Articulavirales	Orthomyxoviridae	Alphainfluenzavirus	Influenza A virus	no rank	Influenza A virus (A/England/765/2009(H1N1))	1701
873807		Negarnaviricota	Insthoviricetes	Articulavirales	Orthomyxoviridae	Alphainfluenzavirus	Influenza A virus	no rank	Influenza A virus (A/England/778/2009(H1N1))	1701
873809		Negarnaviricota	Insthoviricetes	Articulavirales	Orthomyxoviridae	Alphainfluenzavirus	Influenza A virus	no rank	Influenza A virus (A/England/795/2009(H1N1))	1701
873810		Negarnaviricota	Insthoviricetes	Articulavirales	Orthomyxoviridae	Alphainfluenzavirus	Influenza A virus	no rank	Influenza A virus (A/England/796/2009(H1N1))	1701
873814		Negarnaviricota	Insthoviricetes	Articulavirales	Orthomyxoviridae	Alphainfluenzavirus	Influenza A virus	no rank	Influenza A virus (A/England/809/2009(H1N1))	1701
873817		Negarnaviricota	Insthoviricetes	Articulavirales	Orthomyxoviridae	Alphainfluenzavirus	Influenza A virus	no rank	Influenza A virus (A/England/813/2009(H1N1))	1701
873820		Negarnaviricota	Insthoviricetes	Articulavirales	Orthomyxoviridae	Alphainfluenzavirus	Influenza A virus	no rank	Influenza A virus (A/England/821/2009(H1N1))	1701
873821		Negarnaviricota	Insthoviricetes	Articulavirales	Orthomyxoviridae	Alphainfluenzavirus	Influenza A virus	no rank	Influenza A virus (A/England/822/2009(H1N1))	1701
873822		Negarnaviricota	Insthoviricetes	Articulavirales	Orthomyxoviridae	Alphainfluenzavirus	Influenza A virus	no rank	Influenza A virus (A/England/825/2009(H1N1))	1701
873826		Negarnaviricota	Insthoviricetes	Articulavirales	Orthomyxoviridae	Alphainfluenzavirus	Influenza A virus	no rank	Influenza A virus (A/England/832/2009(H1N1))	1701
873828		Negarnaviricota	Insthoviricetes	Articulavirales	Orthomyxoviridae	Alphainfluenzavirus	Influenza A virus	no rank	Influenza A virus (A/England/836/2009(H1N1))	1701
873829		Negarnaviricota	Insthoviricetes	Articulavirales	Orthomyxoviridae	Alphainfluenzavirus	Influenza A virus	no rank	Influenza A virus (A/England/837/2009(H1N1))	1701
873830		Negarnaviricota	Insthoviricetes	Articulavirales	Orthomyxoviridae	Alphainfluenzavirus	Influenza A virus	no rank	Influenza A virus (A/England/838/2009(H1N1))	1701
873833		Negarnaviricota	Insthoviricetes	Articulavirales	Orthomyxoviridae	Alphainfluenzavirus	Influenza A virus	no rank	Influenza A virus (A/England/841/2009(H1N1))	1701
873837		Negarnaviricota	Insthoviricetes	Articulavirales	Orthomyxoviridae	Alphainfluenzavirus	Influenza A virus	no rank	Influenza A virus (A/England/852/2009(H1N1))	1701
873838		Negarnaviricota	Insthoviricetes	Articulavirales	Orthomyxoviridae	Alphainfluenzavirus	Influenza A virus	no rank	Influenza A virus (A/England/860/2009(H1N1))	1701
873839		Negarnaviricota	Insthoviricetes	Articulavirales	Orthomyxoviridae	Alphainfluenzavirus	Influenza A virus	no rank	Influenza A virus (A/England/861/2009(H1N1))	1701
873840		Negarnaviricota	Insthoviricetes	Articulavirales	Orthomyxoviridae	Alphainfluenzavirus	Influenza A virus	no rank	Influenza A virus (A/England/863/2009(H1N1))	1701
873842		Negarnaviricota	Insthoviricetes	Articulavirales	Orthomyxoviridae	Alphainfluenzavirus	Influenza A virus	no rank	Influenza A virus (A/England/867/2009(H1N1))	1701
873844		Negarnaviricota	Insthoviricetes	Articulavirales	Orthomyxoviridae	Alphainfluenzavirus	Influenza A virus	no rank	Influenza A virus (A/England/879/2009(H1N1))	1701
873845		Negarnaviricota	Insthoviricetes	Articulavirales	Orthomyxoviridae	Alphainfluenzavirus	Influenza A virus	no rank	Influenza A virus (A/England/880/2009(H1N1))	1701
873846		Negarnaviricota	Insthoviricetes	Articulavirales	Orthomyxoviridae	Alphainfluenzavirus	Influenza A virus	no rank	Influenza A virus (A/England/881/2009(H1N1))	1701
873847		Negarnaviricota	Insthoviricetes	Articulavirales	Orthomyxoviridae	Alphainfluenzavirus	Influenza A virus	no rank	Influenza A virus (A/England/885/2009(H1N1))	1701
873848		Negarnaviricota	Insthoviricetes	Articulavirales	Orthomyxoviridae	Alphainfluenzavirus	Influenza A virus	no rank	Influenza A virus (A/England/886/2009(H1N1))	1701
873850		Negarnaviricota	Insthoviricetes	Articulavirales	Orthomyxoviridae	Alphainfluenzavirus	Influenza A virus	no rank	Influenza A virus (A/England/888/2009(H1N1))	1701
873852		Negarnaviricota	Insthoviricetes	Articulavirales	Orthomyxoviridae	Alphainfluenzavirus	Influenza A virus	no rank	Influenza A virus (A/England/892/2009(H1N1))	1701
873853		Negarnaviricota	Insthoviricetes	Articulavirales	Orthomyxoviridae	Alphainfluenzavirus	Influenza A virus	no rank	Influenza A virus (A/England/894/2009(H1N1))	1701
873856		Negarnaviricota	Insthoviricetes	Articulavirales	Orthomyxoviridae	Alphainfluenzavirus	Influenza A virus	no rank	Influenza A virus (A/England/897/2009(H1N1))	1701
873859		Negarnaviricota	Insthoviricetes	Articulavirales	Orthomyxoviridae	Alphainfluenzavirus	Influenza A virus	no rank	Influenza A virus (A/England/903/2009(H1N1))	1701
873861		Negarnaviricota	Insthoviricetes	Articulavirales	Orthomyxoviridae	Alphainfluenzavirus	Influenza A virus	no rank	Influenza A virus (A/England/908/2009(H1N1))	1701
873862		Negarnaviricota	Insthoviricetes	Articulavirales	Orthomyxoviridae	Alphainfluenzavirus	Influenza A virus	no rank	Influenza A virus (A/England/909/2009(H1N1))	1701
873864		Negarnaviricota	Insthoviricetes	Articulavirales	Orthomyxoviridae	Alphainfluenzavirus	Influenza A virus	no rank	Influenza A virus (A/England/912/2009(H1N1))	1701
873865		Negarnaviricota	Insthoviricetes	Articulavirales	Orthomyxoviridae	Alphainfluenzavirus	Influenza A virus	no rank	Influenza A virus (A/England/918/2009(H1N1))	1701
873866		Negarnaviricota	Insthoviricetes	Articulavirales	Orthomyxoviridae	Alphainfluenzavirus	Influenza A virus	no rank	Influenza A virus (A/England/919/2009(H1N1))	1701
873868		Negarnaviricota	Insthoviricetes	Articulavirales	Orthomyxoviridae	Alphainfluenzavirus	Influenza A virus	no rank	Influenza A virus (A/England/921/2009(H1N1))	1701
873869		Negarnaviricota	Insthoviricetes	Articulavirales	Orthomyxoviridae	Alphainfluenzavirus	Influenza A virus	no rank	Influenza A virus (A/England/922/2009(H1N1))	1701
873870		Negarnaviricota	Insthoviricetes	Articulavirales	Orthomyxoviridae	Alphainfluenzavirus	Influenza A virus	no rank	Influenza A virus (A/England/925/2009(H1N1))	1701
873871		Negarnaviricota	Insthoviricetes	Articulavirales	Orthomyxoviridae	Alphainfluenzavirus	Influenza A virus	no rank	Influenza A virus (A/England/92800004/2009(H1N1))	1701
873873		Negarnaviricota	Insthoviricetes	Articulavirales	Orthomyxoviridae	Alphainfluenzavirus	Influenza A virus	no rank	Influenza A virus (A/England/92820897/2009(H1N1))	1701
873875		Negarnaviricota	Insthoviricetes	Articulavirales	Orthomyxoviridae	Alphainfluenzavirus	Influenza A virus	no rank	Influenza A virus (A/England/92820918/2009(H1N1))	1701
873876		Negarnaviricota	Insthoviricetes	Articulavirales	Orthomyxoviridae	Alphainfluenzavirus	Influenza A virus	no rank	Influenza A virus (A/England/92820956/2009(H1N1))	1701
873878		Negarnaviricota	Insthoviricetes	Articulavirales	Orthomyxoviridae	Alphainfluenzavirus	Influenza A virus	no rank	Influenza A virus (A/England/92840702/2009(H1N1))	1701
873886		Negarnaviricota	Insthoviricetes	Articulavirales	Orthomyxoviridae	Alphainfluenzavirus	Influenza A virus	no rank	Influenza A virus (A/England/92900124/2009(H1N1))	1701
873890		Negarnaviricota	Insthoviricetes	Articulavirales	Orthomyxoviridae	Alphainfluenzavirus	Influenza A virus	no rank	Influenza A virus (A/England/92900286/2009(H1N1))	1701
873894		Negarnaviricota	Insthoviricetes	Articulavirales	Orthomyxoviridae	Alphainfluenzavirus	Influenza A virus	no rank	Influenza A virus (A/England/92900359/2009(H1N1))	1701
873895		Negarnaviricota	Insthoviricetes	Articulavirales	Orthomyxoviridae	Alphainfluenzavirus	Influenza A virus	no rank	Influenza A virus (A/England/92900362/2009(H1N1))	1701
873898		Negarnaviricota	Insthoviricetes	Articulavirales	Orthomyxoviridae	Alphainfluenzavirus	Influenza A virus	no rank	Influenza A virus (A/England/92900383/2009(H1N1))	1701
873900		Negarnaviricota	Insthoviricetes	Articulavirales	Orthomyxoviridae	Alphainfluenzavirus	Influenza A virus	no rank	Influenza A virus (A/England/92900391/2009(H1N1))	1701
873903		Negarnaviricota	Insthoviricetes	Articulavirales	Orthomyxoviridae	Alphainfluenzavirus	Influenza A virus	no rank	Influenza A virus (A/England/92920036/2009(H1N1))	1701
873905		Negarnaviricota	Insthoviricetes	Articulavirales	Orthomyxoviridae	Alphainfluenzavirus	Influenza A virus	no rank	Influenza A virus (A/England/92920061/2009(H1N1))	1701
873907		Negarnaviricota	Insthoviricetes	Articulavirales	Orthomyxoviridae	Alphainfluenzavirus	Influenza A virus	no rank	Influenza A virus (A/England/92940308/2009(H1N1))	1701
873909		Negarnaviricota	Insthoviricetes	Articulavirales	Orthomyxoviridae	Alphainfluenzavirus	Influenza A virus	no rank	Influenza A virus (A/England/92960005/2009(H1N1))	1701
873910		Negarnaviricota	Insthoviricetes	Articulavirales	Orthomyxoviridae	Alphainfluenzavirus	Influenza A virus	no rank	Influenza A virus (A/England/92960009/2009(H1N1))	1701
873915		Negarnaviricota	Insthoviricetes	Articulavirales	Orthomyxoviridae	Alphainfluenzavirus	Influenza A virus	no rank	Influenza A virus (A/England/92980708/2009(H1N1))	1701
873918		Negarnaviricota	Insthoviricetes	Articulavirales	Orthomyxoviridae	Alphainfluenzavirus	Influenza A virus	no rank	Influenza A virus (A/England/93000095/2009(H1N1))	1701
873922		Negarnaviricota	Insthoviricetes	Articulavirales	Orthomyxoviridae	Alphainfluenzavirus	Influenza A virus	no rank	Influenza A virus (A/England/93020044/2009(H1N1))	1701
873924		Negarnaviricota	Insthoviricetes	Articulavirales	Orthomyxoviridae	Alphainfluenzavirus	Influenza A virus	no rank	Influenza A virus (A/England/93040009/2009(H1N1))	1701
873927		Negarnaviricota	Insthoviricetes	Articulavirales	Orthomyxoviridae	Alphainfluenzavirus	Influenza A virus	no rank	Influenza A virus (A/England/93040018/2009(H1N1))	1701
873928		Negarnaviricota	Insthoviricetes	Articulavirales	Orthomyxoviridae	Alphainfluenzavirus	Influenza A virus	no rank	Influenza A virus (A/England/93040019/2009(H1N1))	1701
873929		Negarnaviricota	Insthoviricetes	Articulavirales	Orthomyxoviridae	Alphainfluenzavirus	Influenza A virus	no rank	Influenza A virus (A/England/93040063/2009(H1N1))	1701
873930		Negarnaviricota	Insthoviricetes	Articulavirales	Orthomyxoviridae	Alphainfluenzavirus	Influenza A virus	no rank	Influenza A virus (A/England/93040114/2009(H1N1))	1701
873934		Negarnaviricota	Insthoviricetes	Articulavirales	Orthomyxoviridae	Alphainfluenzavirus	Influenza A virus	no rank	Influenza A virus (A/England/93040152/2009(H1N1))	1701
873937		Negarnaviricota	Insthoviricetes	Articulavirales	Orthomyxoviridae	Alphainfluenzavirus	Influenza A virus	no rank	Influenza A virus (A/England/93100019/2009(H1N1))	1701
873938		Negarnaviricota	Insthoviricetes	Articulavirales	Orthomyxoviridae	Alphainfluenzavirus	Influenza A virus	no rank	Influenza A virus (A/England/93100717/2009(H1N1))	1701
873939		Negarnaviricota	Insthoviricetes	Articulavirales	Orthomyxoviridae	Alphainfluenzavirus	Influenza A virus	no rank	Influenza A virus (A/England/93120020/2009(H1N1))	1701
873940		Negarnaviricota	Insthoviricetes	Articulavirales	Orthomyxoviridae	Alphainfluenzavirus	Influenza A virus	no rank	Influenza A virus (A/England/93120033/2009(H1N1))	1701
873941		Negarnaviricota	Insthoviricetes	Articulavirales	Orthomyxoviridae	Alphainfluenzavirus	Influenza A virus	no rank	Influenza A virus (A/England/93160003/2009(H1N1))	1701
873945		Negarnaviricota	Insthoviricetes	Articulavirales	Orthomyxoviridae	Alphainfluenzavirus	Influenza A virus	no rank	Influenza A virus (A/England/93200002/2009(H1N1))	1701
873946		Negarnaviricota	Insthoviricetes	Articulavirales	Orthomyxoviridae	Alphainfluenzavirus	Influenza A virus	no rank	Influenza A virus (A/England/93280011/2009(H1N1))	1701
873948		Negarnaviricota	Insthoviricetes	Articulavirales	Orthomyxoviridae	Alphainfluenzavirus	Influenza A virus	no rank	Influenza A virus (A/England/93280030/2009(H1N1))	1701
873949		Negarnaviricota	Insthoviricetes	Articulavirales	Orthomyxoviridae	Alphainfluenzavirus	Influenza A virus	no rank	Influenza A virus (A/England/933/2009(H1N1))	1701
873950		Negarnaviricota	Insthoviricetes	Articulavirales	Orthomyxoviridae	Alphainfluenzavirus	Influenza A virus	no rank	Influenza A virus (A/England/935/2009(H1N1))	1701
873952		Negarnaviricota	Insthoviricetes	Articulavirales	Orthomyxoviridae	Alphainfluenzavirus	Influenza A virus	no rank	Influenza A virus (A/England/93540705/2009(H1N1))	1701
873953		Negarnaviricota	Insthoviricetes	Articulavirales	Orthomyxoviridae	Alphainfluenzavirus	Influenza A virus	no rank	Influenza A virus (A/England/936/2009(H1N1))	1701
873954		Negarnaviricota	Insthoviricetes	Articulavirales	Orthomyxoviridae	Alphainfluenzavirus	Influenza A virus	no rank	Influenza A virus (A/England/93640020/2009(H1N1))	1701
873955		Negarnaviricota	Insthoviricetes	Articulavirales	Orthomyxoviridae	Alphainfluenzavirus	Influenza A virus	no rank	Influenza A virus (A/England/937/2009(H1N1))	1701
873956		Negarnaviricota	Insthoviricetes	Articulavirales	Orthomyxoviridae	Alphainfluenzavirus	Influenza A virus	no rank	Influenza A virus (A/England/93720014/2009(H1N1))	1701
873957		Negarnaviricota	Insthoviricetes	Articulavirales	Orthomyxoviridae	Alphainfluenzavirus	Influenza A virus	no rank	Influenza A virus (A/England/93740004/2009(H1N1))	1701
873958		Negarnaviricota	Insthoviricetes	Articulavirales	Orthomyxoviridae	Alphainfluenzavirus	Influenza A virus	no rank	Influenza A virus (A/England/93740191/2009(H1N1))	1701
873959		Negarnaviricota	Insthoviricetes	Articulavirales	Orthomyxoviridae	Alphainfluenzavirus	Influenza A virus	no rank	Influenza A virus (A/England/93760003/2009(H1N1))	1701
873961		Negarnaviricota	Insthoviricetes	Articulavirales	Orthomyxoviridae	Alphainfluenzavirus	Influenza A virus	no rank	Influenza A virus (A/England/93780041/2009(H1N1))	1701
873962		Negarnaviricota	Insthoviricetes	Articulavirales	Orthomyxoviridae	Alphainfluenzavirus	Influenza A virus	no rank	Influenza A virus (A/England/93780689/2009(H1N1))	1701
873964		Negarnaviricota	Insthoviricetes	Articulavirales	Orthomyxoviridae	Alphainfluenzavirus	Influenza A virus	no rank	Influenza A virus (A/England/93820003/2009(H1N1))	1701
873968		Negarnaviricota	Insthoviricetes	Articulavirales	Orthomyxoviridae	Alphainfluenzavirus	Influenza A virus	no rank	Influenza A virus (A/England/93840010/2009(H1N1))	1701
873971		Negarnaviricota	Insthoviricetes	Articulavirales	Orthomyxoviridae	Alphainfluenzavirus	Influenza A virus	no rank	Influenza A virus (A/England/93880044/2009(H1N1))	1701
873972		Negarnaviricota	Insthoviricetes	Articulavirales	Orthomyxoviridae	Alphainfluenzavirus	Influenza A virus	no rank	Influenza A virus (A/England/93880053/2009(H1N1))	1701
873974		Negarnaviricota	Insthoviricetes	Articulavirales	Orthomyxoviridae	Alphainfluenzavirus	Influenza A virus	no rank	Influenza A virus (A/England/93880062/2009(H1N1))	1701
873975		Negarnaviricota	Insthoviricetes	Articulavirales	Orthomyxoviridae	Alphainfluenzavirus	Influenza A virus	no rank	Influenza A virus (A/England/93900113/2009(H1N1))	1701
873976		Negarnaviricota	Insthoviricetes	Articulavirales	Orthomyxoviridae	Alphainfluenzavirus	Influenza A virus	no rank	Influenza A virus (A/England/93900114/2009(H1N1))	1701
873977		Negarnaviricota	Insthoviricetes	Articulavirales	Orthomyxoviridae	Alphainfluenzavirus	Influenza A virus	no rank	Influenza A virus (A/England/93900683/2009(H1N1))	1701
873978		Negarnaviricota	Insthoviricetes	Articulavirales	Orthomyxoviridae	Alphainfluenzavirus	Influenza A virus	no rank	Influenza A virus (A/England/93960018/2009(H1N1))	1701
873979		Negarnaviricota	Insthoviricetes	Articulavirales	Orthomyxoviridae	Alphainfluenzavirus	Influenza A virus	no rank	Influenza A virus (A/England/940/2009(H1N1))	1701
873980		Negarnaviricota	Insthoviricetes	Articulavirales	Orthomyxoviridae	Alphainfluenzavirus	Influenza A virus	no rank	Influenza A virus (A/England/94020500/2009(H1N1))	1701
873981		Negarnaviricota	Insthoviricetes	Articulavirales	Orthomyxoviridae	Alphainfluenzavirus	Influenza A virus	no rank	Influenza A virus (A/England/94060040/2009(H1N1))	1701
873983		Negarnaviricota	Insthoviricetes	Articulavirales	Orthomyxoviridae	Alphainfluenzavirus	Influenza A virus	no rank	Influenza A virus (A/England/94080379/2009(H1N1))	1701
873985		Negarnaviricota	Insthoviricetes	Articulavirales	Orthomyxoviridae	Alphainfluenzavirus	Influenza A virus	no rank	Influenza A virus (A/England/94120043/2009(H1N1))	1701
873987		Negarnaviricota	Insthoviricetes	Articulavirales	Orthomyxoviridae	Alphainfluenzavirus	Influenza A virus	no rank	Influenza A virus (A/England/94120625/2009(H1N1))	1701
873990		Negarnaviricota	Insthoviricetes	Articulavirales	Orthomyxoviridae	Alphainfluenzavirus	Influenza A virus	no rank	Influenza A virus (A/England/94160055/2009(H1N1))	1701
874001		Negarnaviricota	Insthoviricetes	Articulavirales	Orthomyxoviridae	Alphainfluenzavirus	Influenza A virus	no rank	Influenza A virus (A/England/94260020/2009(H1N1))	1701
874002		Negarnaviricota	Insthoviricetes	Articulavirales	Orthomyxoviridae	Alphainfluenzavirus	Influenza A virus	no rank	Influenza A virus (A/England/94260047/2009(H1N1))	1701
874003		Negarnaviricota	Insthoviricetes	Articulavirales	Orthomyxoviridae	Alphainfluenzavirus	Influenza A virus	no rank	Influenza A virus (A/England/94280027/2009(H1N1))	1701
874005		Negarnaviricota	Insthoviricetes	Articulavirales	Orthomyxoviridae	Alphainfluenzavirus	Influenza A virus	no rank	Influenza A virus (A/England/94300096/2009(H1N1))	1701
874009		Negarnaviricota	Insthoviricetes	Articulavirales	Orthomyxoviridae	Alphainfluenzavirus	Influenza A virus	no rank	Influenza A virus (A/England/94340805/2009(H1N1))	1701
874010		Negarnaviricota	Insthoviricetes	Articulavirales	Orthomyxoviridae	Alphainfluenzavirus	Influenza A virus	no rank	Influenza A virus (A/England/94340816/2009(H1N1))	1701
874011		Negarnaviricota	Insthoviricetes	Articulavirales	Orthomyxoviridae	Alphainfluenzavirus	Influenza A virus	no rank	Influenza A virus (A/England/94340856/2009(H1N1))	1701
874014		Negarnaviricota	Insthoviricetes	Articulavirales	Orthomyxoviridae	Alphainfluenzavirus	Influenza A virus	no rank	Influenza A virus (A/England/94360601/2009(H1N1))	1701
874015		Negarnaviricota	Insthoviricetes	Articulavirales	Orthomyxoviridae	Alphainfluenzavirus	Influenza A virus	no rank	Influenza A virus (A/England/94380515/2009(H1N1))	1701
874018		Negarnaviricota	Insthoviricetes	Articulavirales	Orthomyxoviridae	Alphainfluenzavirus	Influenza A virus	no rank	Influenza A virus (A/England/94400248/2009(H1N1))	1701
874022		Negarnaviricota	Insthoviricetes	Articulavirales	Orthomyxoviridae	Alphainfluenzavirus	Influenza A virus	no rank	Influenza A virus (A/England/94560148/2009(H1N1))	1701
874024		Negarnaviricota	Insthoviricetes	Articulavirales	Orthomyxoviridae	Alphainfluenzavirus	Influenza A virus	no rank	Influenza A virus (A/England/94620048/2009(H1N1))	1701
874025		Negarnaviricota	Insthoviricetes	Articulavirales	Orthomyxoviridae	Alphainfluenzavirus	Influenza A virus	no rank	Influenza A virus (A/England/94700021/2009(H1N1))	1701
874031		Negarnaviricota	Insthoviricetes	Articulavirales	Orthomyxoviridae	Alphainfluenzavirus	Influenza A virus	no rank	Influenza A virus (A/England/94720043/2009(H1N1))	1701
874032		Negarnaviricota	Insthoviricetes	Articulavirales	Orthomyxoviridae	Alphainfluenzavirus	Influenza A virus	no rank	Influenza A virus (A/England/94720050/2009(H1N1))	1701
874033		Negarnaviricota	Insthoviricetes	Articulavirales	Orthomyxoviridae	Alphainfluenzavirus	Influenza A virus	no rank	Influenza A virus (A/England/94720080/2009(H1N1))	1701
874035		Negarnaviricota	Insthoviricetes	Articulavirales	Orthomyxoviridae	Alphainfluenzavirus	Influenza A virus	no rank	Influenza A virus (A/England/94760188/2009(H1N1))	1701
874036		Negarnaviricota	Insthoviricetes	Articulavirales	Orthomyxoviridae	Alphainfluenzavirus	Influenza A virus	no rank	Influenza A virus (A/England/94760192/2009(H1N1))	1701
874039		Negarnaviricota	Insthoviricetes	Articulavirales	Orthomyxoviridae	Alphainfluenzavirus	Influenza A virus	no rank	Influenza A virus (A/England/94780281/2009(H1N1))	1701
874040		Negarnaviricota	Insthoviricetes	Articulavirales	Orthomyxoviridae	Alphainfluenzavirus	Influenza A virus	no rank	Influenza A virus (A/England/94780297/2009(H1N1))	1701
874041		Negarnaviricota	Insthoviricetes	Articulavirales	Orthomyxoviridae	Alphainfluenzavirus	Influenza A virus	no rank	Influenza A virus (A/England/94780318/2009(H1N1))	1701
874043		Negarnaviricota	Insthoviricetes	Articulavirales	Orthomyxoviridae	Alphainfluenzavirus	Influenza A virus	no rank	Influenza A virus (A/England/94800096/2009(H1N1))	1701
874044		Negarnaviricota	Insthoviricetes	Articulavirales	Orthomyxoviridae	Alphainfluenzavirus	Influenza A virus	no rank	Influenza A virus (A/England/94800108/2009(H1N1))	1701
874045		Negarnaviricota	Insthoviricetes	Articulavirales	Orthomyxoviridae	Alphainfluenzavirus	Influenza A virus	no rank	Influenza A virus (A/England/94840077/2009(H1N1))	1701
874046		Negarnaviricota	Insthoviricetes	Articulavirales	Orthomyxoviridae	Alphainfluenzavirus	Influenza A virus	no rank	Influenza A virus (A/England/94840759/2009(H1N1))	1701
874047		Negarnaviricota	Insthoviricetes	Articulavirales	Orthomyxoviridae	Alphainfluenzavirus	Influenza A virus	no rank	Influenza A virus (A/England/94840760/2009(H1N1))	1701
874048		Negarnaviricota	Insthoviricetes	Articulavirales	Orthomyxoviridae	Alphainfluenzavirus	Influenza A virus	no rank	Influenza A virus (A/England/94840765/2009(H1N1))	1701
874049		Negarnaviricota	Insthoviricetes	Articulavirales	Orthomyxoviridae	Alphainfluenzavirus	Influenza A virus	no rank	Influenza A virus (A/England/94840777/2009(H1N1))	1701
874050		Negarnaviricota	Insthoviricetes	Articulavirales	Orthomyxoviridae	Alphainfluenzavirus	Influenza A virus	no rank	Influenza A virus (A/England/94840792/2009(H1N1))	1701
874054		Negarnaviricota	Insthoviricetes	Articulavirales	Orthomyxoviridae	Alphainfluenzavirus	Influenza A virus	no rank	Influenza A virus (A/England/94860684/2009(H1N1))	1701
874057		Negarnaviricota	Insthoviricetes	Articulavirales	Orthomyxoviridae	Alphainfluenzavirus	Influenza A virus	no rank	Influenza A virus (A/England/94880537/2009(H1N1))	1701
874061		Negarnaviricota	Insthoviricetes	Articulavirales	Orthomyxoviridae	Alphainfluenzavirus	Influenza A virus	no rank	Influenza A virus (A/England/95100065/2009(H1N1))	1701
874062		Negarnaviricota	Insthoviricetes	Articulavirales	Orthomyxoviridae	Alphainfluenzavirus	Influenza A virus	no rank	Influenza A virus (A/England/95200044/2009(H1N1))	1701
874063		Negarnaviricota	Insthoviricetes	Articulavirales	Orthomyxoviridae	Alphainfluenzavirus	Influenza A virus	no rank	Influenza A virus (A/England/95200063/2009(H1N1))	1701
874065		Negarnaviricota	Insthoviricetes	Articulavirales	Orthomyxoviridae	Alphainfluenzavirus	Influenza A virus	no rank	Influenza A virus (A/England/95340029/2009(H1N1))	1701
874067		Negarnaviricota	Insthoviricetes	Articulavirales	Orthomyxoviridae	Alphainfluenzavirus	Influenza A virus	no rank	Influenza A virus (A/England/974/2009(H1N1))	1701
874068		Negarnaviricota	Insthoviricetes	Articulavirales	Orthomyxoviridae	Alphainfluenzavirus	Influenza A virus	no rank	Influenza A virus (A/England/975/2009(H1N1))	1701
874075		Negarnaviricota	Insthoviricetes	Articulavirales	Orthomyxoviridae	Alphainfluenzavirus	Influenza A virus	no rank	Influenza A virus (A/England/983/2009(H1N1))	1701
874076		Negarnaviricota	Insthoviricetes	Articulavirales	Orthomyxoviridae	Alphainfluenzavirus	Influenza A virus	no rank	Influenza A virus (A/England/989/2009(H1N1))	1701
874081		Negarnaviricota	Insthoviricetes	Articulavirales	Orthomyxoviridae	Alphainfluenzavirus	Influenza A virus	no rank	Influenza A virus (A/Scotland/100/2009(H1N1))	1701
874083		Negarnaviricota	Insthoviricetes	Articulavirales	Orthomyxoviridae	Alphainfluenzavirus	Influenza A virus	no rank	Influenza A virus (A/Scotland/102/2009(H1N1))	1701
874087		Negarnaviricota	Insthoviricetes	Articulavirales	Orthomyxoviridae	Alphainfluenzavirus	Influenza A virus	no rank	Influenza A virus (A/Scotland/16/2009(H1N1))	1701
874088		Negarnaviricota	Insthoviricetes	Articulavirales	Orthomyxoviridae	Alphainfluenzavirus	Influenza A virus	no rank	Influenza A virus (A/Scotland/19/2009(H1N1))	1701
874093		Negarnaviricota	Insthoviricetes	Articulavirales	Orthomyxoviridae	Alphainfluenzavirus	Influenza A virus	no rank	Influenza A virus (A/Scotland/24/2009(H1N1))	1701
874097		Negarnaviricota	Insthoviricetes	Articulavirales	Orthomyxoviridae	Alphainfluenzavirus	Influenza A virus	no rank	Influenza A virus (A/Scotland/31/2009(H1N1))	1701
874099		Negarnaviricota	Insthoviricetes	Articulavirales	Orthomyxoviridae	Alphainfluenzavirus	Influenza A virus	no rank	Influenza A virus (A/Scotland/33/2009(H1N1))	1701
874101		Negarnaviricota	Insthoviricetes	Articulavirales	Orthomyxoviridae	Alphainfluenzavirus	Influenza A virus	no rank	Influenza A virus (A/Scotland/35/2009(H1N1))	1701
874104		Negarnaviricota	Insthoviricetes	Articulavirales	Orthomyxoviridae	Alphainfluenzavirus	Influenza A virus	no rank	Influenza A virus (A/Scotland/38/2009(H1N1))	1701
874108		Negarnaviricota	Insthoviricetes	Articulavirales	Orthomyxoviridae	Alphainfluenzavirus	Influenza A virus	no rank	Influenza A virus (A/Scotland/51/2009(H1N1))	1701
874110		Negarnaviricota	Insthoviricetes	Articulavirales	Orthomyxoviridae	Alphainfluenzavirus	Influenza A virus	no rank	Influenza A virus (A/Scotland/55/2009(H1N1))	1701
874113		Negarnaviricota	Insthoviricetes	Articulavirales	Orthomyxoviridae	Alphainfluenzavirus	Influenza A virus	no rank	Influenza A virus (A/Scotland/61/2009(H1N1))	1701
874114		Negarnaviricota	Insthoviricetes	Articulavirales	Orthomyxoviridae	Alphainfluenzavirus	Influenza A virus	no rank	Influenza A virus (A/Scotland/63/2009(H1N1))	1701
874115		Negarnaviricota	Insthoviricetes	Articulavirales	Orthomyxoviridae	Alphainfluenzavirus	Influenza A virus	no rank	Influenza A virus (A/Scotland/64/2009(H1N1))	1701
874116		Negarnaviricota	Insthoviricetes	Articulavirales	Orthomyxoviridae	Alphainfluenzavirus	Influenza A virus	no rank	Influenza A virus (A/Scotland/65/2009(H1N1))	1701
874118		Negarnaviricota	Insthoviricetes	Articulavirales	Orthomyxoviridae	Alphainfluenzavirus	Influenza A virus	no rank	Influenza A virus (A/Scotland/68/2009(H1N1))	1701
874120		Negarnaviricota	Insthoviricetes	Articulavirales	Orthomyxoviridae	Alphainfluenzavirus	Influenza A virus	no rank	Influenza A virus (A/Scotland/70/2009(H1N1))	1701
874122		Negarnaviricota	Insthoviricetes	Articulavirales	Orthomyxoviridae	Alphainfluenzavirus	Influenza A virus	no rank	Influenza A virus (A/Scotland/73/2009(H1N1))	1701
874123		Negarnaviricota	Insthoviricetes	Articulavirales	Orthomyxoviridae	Alphainfluenzavirus	Influenza A virus	no rank	Influenza A virus (A/Scotland/74/2009(H1N1))	1701
874125		Negarnaviricota	Insthoviricetes	Articulavirales	Orthomyxoviridae	Alphainfluenzavirus	Influenza A virus	no rank	Influenza A virus (A/Scotland/76/2009(H1N1))	1701
874126		Negarnaviricota	Insthoviricetes	Articulavirales	Orthomyxoviridae	Alphainfluenzavirus	Influenza A virus	no rank	Influenza A virus (A/Scotland/79/2009(H1N1))	1701
874127		Negarnaviricota	Insthoviricetes	Articulavirales	Orthomyxoviridae	Alphainfluenzavirus	Influenza A virus	no rank	Influenza A virus (A/Scotland/80/2009(H1N1))	1701
874128		Negarnaviricota	Insthoviricetes	Articulavirales	Orthomyxoviridae	Alphainfluenzavirus	Influenza A virus	no rank	Influenza A virus (A/Scotland/81/2009(H1N1))	1701
874129		Negarnaviricota	Insthoviricetes	Articulavirales	Orthomyxoviridae	Alphainfluenzavirus	Influenza A virus	no rank	Influenza A virus (A/Scotland/83/2009(H1N1))	1701
874130		Negarnaviricota	Insthoviricetes	Articulavirales	Orthomyxoviridae	Alphainfluenzavirus	Influenza A virus	no rank	Influenza A virus (A/Scotland/84/2009(H1N1))	1701
874131		Negarnaviricota	Insthoviricetes	Articulavirales	Orthomyxoviridae	Alphainfluenzavirus	Influenza A virus	no rank	Influenza A virus (A/Scotland/87/2009(H1N1))	1701
874133		Negarnaviricota	Insthoviricetes	Articulavirales	Orthomyxoviridae	Alphainfluenzavirus	Influenza A virus	no rank	Influenza A virus (A/Scotland/89/2009(H1N1))	1701
874137		Negarnaviricota	Insthoviricetes	Articulavirales	Orthomyxoviridae	Alphainfluenzavirus	Influenza A virus	no rank	Influenza A virus (A/Scotland/93040048/2009(H1N1))	1701
874138		Negarnaviricota	Insthoviricetes	Articulavirales	Orthomyxoviridae	Alphainfluenzavirus	Influenza A virus	no rank	Influenza A virus (A/Scotland/93040049/2009(H1N1))	1701
874139		Negarnaviricota	Insthoviricetes	Articulavirales	Orthomyxoviridae	Alphainfluenzavirus	Influenza A virus	no rank	Influenza A virus (A/Scotland/93040050/2009(H1N1))	1701
874141		Negarnaviricota	Insthoviricetes	Articulavirales	Orthomyxoviridae	Alphainfluenzavirus	Influenza A virus	no rank	Influenza A virus (A/Scotland/93860049/2009(H1N1))	1701
874142		Negarnaviricota	Insthoviricetes	Articulavirales	Orthomyxoviridae	Alphainfluenzavirus	Influenza A virus	no rank	Influenza A virus (A/Scotland/93860051/2009(H1N1))	1701
874143		Negarnaviricota	Insthoviricetes	Articulavirales	Orthomyxoviridae	Alphainfluenzavirus	Influenza A virus	no rank	Influenza A virus (A/Scotland/93860052/2009(H1N1))	1701
874145		Negarnaviricota	Insthoviricetes	Articulavirales	Orthomyxoviridae	Alphainfluenzavirus	Influenza A virus	no rank	Influenza A virus (A/Scotland/93980120/2009(H1N1))	1701
874146		Negarnaviricota	Insthoviricetes	Articulavirales	Orthomyxoviridae	Alphainfluenzavirus	Influenza A virus	no rank	Influenza A virus (A/Scotland/94160459/2009(H1N1))	1701
874149		Negarnaviricota	Insthoviricetes	Articulavirales	Orthomyxoviridae	Alphainfluenzavirus	Influenza A virus	no rank	Influenza A virus (A/Scotland/94280017/2009(H1N1))	1701
874150		Negarnaviricota	Insthoviricetes	Articulavirales	Orthomyxoviridae	Alphainfluenzavirus	Influenza A virus	no rank	Influenza A virus (A/Scotland/94380033/2009(H1N1))	1701
874152		Negarnaviricota	Insthoviricetes	Articulavirales	Orthomyxoviridae	Alphainfluenzavirus	Influenza A virus	no rank	Influenza A virus (A/Scotland/94420090/2009(H1N1))	1701
874155		Negarnaviricota	Insthoviricetes	Articulavirales	Orthomyxoviridae	Alphainfluenzavirus	Influenza A virus	no rank	Influenza A virus (A/Scotland/99/2009(H1N1))	1701
876217		Negarnaviricota	Insthoviricetes	Articulavirales	Orthomyxoviridae	Alphainfluenzavirus	Influenza A virus	no rank	Influenza A virus (A/Egypt/N11243/2009(H1N1))	1701
876218		Negarnaviricota	Insthoviricetes	Articulavirales	Orthomyxoviridae	Alphainfluenzavirus	Influenza A virus	no rank	Influenza A virus (A/Egypt/N00164/2010(H1N1))	1701
876219		Negarnaviricota	Insthoviricetes	Articulavirales	Orthomyxoviridae	Alphainfluenzavirus	Influenza A virus	no rank	Influenza A virus (A/Egypt/N00238/2010(H1N1))	1701
876220		Negarnaviricota	Insthoviricetes	Articulavirales	Orthomyxoviridae	Alphainfluenzavirus	Influenza A virus	no rank	Influenza A virus (A/Egypt/N00278/2010(H1N1))	1701
876221		Negarnaviricota	Insthoviricetes	Articulavirales	Orthomyxoviridae	Alphainfluenzavirus	Influenza A virus	no rank	Influenza A virus (A/Egypt/N00273/2010(H1N1))	1701
876222		Negarnaviricota	Insthoviricetes	Articulavirales	Orthomyxoviridae	Alphainfluenzavirus	Influenza A virus	no rank	Influenza A virus (A/Egypt/N00275/2010(H1N1))	1701
876223		Negarnaviricota	Insthoviricetes	Articulavirales	Orthomyxoviridae	Alphainfluenzavirus	Influenza A virus	no rank	Influenza A virus (A/Egypt/N00267/2010(H1N1))	1701
876224		Negarnaviricota	Insthoviricetes	Articulavirales	Orthomyxoviridae	Alphainfluenzavirus	Influenza A virus	no rank	Influenza A virus (A/Egypt/N00283/2010(H1N1))	1701
876225		Negarnaviricota	Insthoviricetes	Articulavirales	Orthomyxoviridae	Alphainfluenzavirus	Influenza A virus	no rank	Influenza A virus (A/Egypt/N10843/2009(H1N1))	1701
876226		Negarnaviricota	Insthoviricetes	Articulavirales	Orthomyxoviridae	Alphainfluenzavirus	Influenza A virus	no rank	Influenza A virus (A/Egypt/N00236/2010(H1N1))	1701
876227		Negarnaviricota	Insthoviricetes	Articulavirales	Orthomyxoviridae	Alphainfluenzavirus	Influenza A virus	no rank	Influenza A virus (A/Egypt/N14314/2009(H1N1))	1701
876228		Negarnaviricota	Insthoviricetes	Articulavirales	Orthomyxoviridae	Alphainfluenzavirus	Influenza A virus	no rank	Influenza A virus (A/Egypt/N00281/2010(H1N1))	1701
876229		Negarnaviricota	Insthoviricetes	Articulavirales	Orthomyxoviridae	Alphainfluenzavirus	Influenza A virus	no rank	Influenza A virus (A/Egypt/N00277/2010(H1N1))	1701
876230		Negarnaviricota	Insthoviricetes	Articulavirales	Orthomyxoviridae	Alphainfluenzavirus	Influenza A virus	no rank	Influenza A virus (A/Egypt/N14315/2009(H1N1))	1701
876231		Negarnaviricota	Insthoviricetes	Articulavirales	Orthomyxoviridae	Alphainfluenzavirus	Influenza A virus	no rank	Influenza A virus (A/Egypt/N14328/2009(H1N1))	1701
876235		Negarnaviricota	Insthoviricetes	Articulavirales	Orthomyxoviridae	Alphainfluenzavirus	Influenza A virus	no rank	Influenza A virus (A/Egypt/N00126/2010(H1N1))	1701
876236		Negarnaviricota	Insthoviricetes	Articulavirales	Orthomyxoviridae	Alphainfluenzavirus	Influenza A virus	no rank	Influenza A virus (A/Egypt/N14313/2009(H1N1))	1701
876237		Negarnaviricota	Insthoviricetes	Articulavirales	Orthomyxoviridae	Alphainfluenzavirus	Influenza A virus	no rank	Influenza A virus (A/Egypt/N00128/2010(H1N1))	1701
876238		Negarnaviricota	Insthoviricetes	Articulavirales	Orthomyxoviridae	Alphainfluenzavirus	Influenza A virus	no rank	Influenza A virus (A/Egypt/N00124/2010(H1N1))	1701
876239		Negarnaviricota	Insthoviricetes	Articulavirales	Orthomyxoviridae	Alphainfluenzavirus	Influenza A virus	no rank	Influenza A virus (A/Egypt/N14325/2009(H1N1))	1701
876659		Negarnaviricota	Insthoviricetes	Articulavirales	Orthomyxoviridae	Alphainfluenzavirus	Influenza A virus	no rank	Influenza A virus (A/Rio de Janeiro/88/2010(H1N1))	1701
876660		Negarnaviricota	Insthoviricetes	Articulavirales	Orthomyxoviridae	Alphainfluenzavirus	Influenza A virus	no rank	Influenza A virus (A/Alagoas/96/2010(H1N1))	1701
876662		Negarnaviricota	Insthoviricetes	Articulavirales	Orthomyxoviridae	Alphainfluenzavirus	Influenza A virus	no rank	Influenza A virus (A/Alagoas/115/2010(H1N1))	1701
876663		Negarnaviricota	Insthoviricetes	Articulavirales	Orthomyxoviridae	Alphainfluenzavirus	Influenza A virus	no rank	Influenza A virus (A/Alagoas/119/2010(H1N1))	1701
876665		Negarnaviricota	Insthoviricetes	Articulavirales	Orthomyxoviridae	Alphainfluenzavirus	Influenza A virus	no rank	Influenza A virus (A/Alagoas/143/2010(H1N1))	1701
876666		Negarnaviricota	Insthoviricetes	Articulavirales	Orthomyxoviridae	Alphainfluenzavirus	Influenza A virus	no rank	Influenza A virus (A/Bahia/160/2010(H1N1))	1701
876667		Negarnaviricota	Insthoviricetes	Articulavirales	Orthomyxoviridae	Alphainfluenzavirus	Influenza A virus	no rank	Influenza A virus (A/Bahia/161/2010(H1N1))	1701
876668		Negarnaviricota	Insthoviricetes	Articulavirales	Orthomyxoviridae	Alphainfluenzavirus	Influenza A virus	no rank	Influenza A virus (A/Bahia/162/2010(H1N1))	1701
876669		Negarnaviricota	Insthoviricetes	Articulavirales	Orthomyxoviridae	Alphainfluenzavirus	Influenza A virus	no rank	Influenza A virus (A/Alagoas/166/2010(H1N1))	1701
876670		Negarnaviricota	Insthoviricetes	Articulavirales	Orthomyxoviridae	Alphainfluenzavirus	Influenza A virus	no rank	Influenza A virus (A/Alagoas/171/2010(H1N1))	1701
876671		Negarnaviricota	Insthoviricetes	Articulavirales	Orthomyxoviridae	Alphainfluenzavirus	Influenza A virus	no rank	Influenza A virus (A/Alagoas/201/2010(H1N1))	1701
876672		Negarnaviricota	Insthoviricetes	Articulavirales	Orthomyxoviridae	Alphainfluenzavirus	Influenza A virus	no rank	Influenza A virus (A/Bahia/231/2010(H1N1))	1701
876673		Negarnaviricota	Insthoviricetes	Articulavirales	Orthomyxoviridae	Alphainfluenzavirus	Influenza A virus	no rank	Influenza A virus (A/Alagoas/266/2010(H1N1))	1701
877332		Negarnaviricota	Insthoviricetes	Articulavirales	Orthomyxoviridae	Alphainfluenzavirus	Influenza A virus	no rank	Influenza A virus (A/Texas/AF2651/2009(H1N1))	1701
878489		Negarnaviricota	Insthoviricetes	Articulavirales	Orthomyxoviridae	Alphainfluenzavirus	Influenza A virus	no rank	Influenza A virus (A/Mexico City/WRAIR1786T/2009(H1N1))	1701
909588		Negarnaviricota	Insthoviricetes	Articulavirales	Orthomyxoviridae	Alphainfluenzavirus	Influenza A virus	no rank	Influenza A virus (A/Shiraz/6/2010(H1N1))	1701
909589		Negarnaviricota	Insthoviricetes	Articulavirales	Orthomyxoviridae	Alphainfluenzavirus	Influenza A virus	no rank	Influenza A virus (A/Shiraz/7/2010(H1N1))	1701
909590		Negarnaviricota	Insthoviricetes	Articulavirales	Orthomyxoviridae	Alphainfluenzavirus	Influenza A virus	no rank	Influenza A virus (A/Shiraz/8/2010(H1N1))	1701
926207		Negarnaviricota	Insthoviricetes	Articulavirales	Orthomyxoviridae	Alphainfluenzavirus	Influenza A virus	no rank	Influenza A virus (A/Distrito Federal/62652/2009(H1N1))	1701
926209		Negarnaviricota	Insthoviricetes	Articulavirales	Orthomyxoviridae	Alphainfluenzavirus	Influenza A virus	no rank	Influenza A virus (A/Goias/69862/2009(H1N1))	1701
926210		Negarnaviricota	Insthoviricetes	Articulavirales	Orthomyxoviridae	Alphainfluenzavirus	Influenza A virus	no rank	Influenza A virus (A/Goias/69866/2009(H1N1))	1701
926211		Negarnaviricota	Insthoviricetes	Articulavirales	Orthomyxoviridae	Alphainfluenzavirus	Influenza A virus	no rank	Influenza A virus (A/Goias/69870/2009(H1N1))	1701
926212		Negarnaviricota	Insthoviricetes	Articulavirales	Orthomyxoviridae	Alphainfluenzavirus	Influenza A virus	no rank	Influenza A virus (A/Goias/69877/2009(H1N1))	1701
926213		Negarnaviricota	Insthoviricetes	Articulavirales	Orthomyxoviridae	Alphainfluenzavirus	Influenza A virus	no rank	Influenza A virus (A/Goias/72059/2009(H1N1))	1701
926214		Negarnaviricota	Insthoviricetes	Articulavirales	Orthomyxoviridae	Alphainfluenzavirus	Influenza A virus	no rank	Influenza A virus (A/Mato Grosso do Sul/64045/2009(H1N1))	1701
926215		Negarnaviricota	Insthoviricetes	Articulavirales	Orthomyxoviridae	Alphainfluenzavirus	Influenza A virus	no rank	Influenza A virus (A/Piaui/23931/2010(H1N1))	1701
926216		Negarnaviricota	Insthoviricetes	Articulavirales	Orthomyxoviridae	Alphainfluenzavirus	Influenza A virus	no rank	Influenza A virus (A/Piaui/69692/2009(H1N1))	1701
926217		Negarnaviricota	Insthoviricetes	Articulavirales	Orthomyxoviridae	Alphainfluenzavirus	Influenza A virus	no rank	Influenza A virus (A/Sao Paulo/13735/2009(H1N1))	1701
926218		Negarnaviricota	Insthoviricetes	Articulavirales	Orthomyxoviridae	Alphainfluenzavirus	Influenza A virus	no rank	Influenza A virus (A/Sao Paulo/21711/2009(H1N1))	1701
926221		Negarnaviricota	Insthoviricetes	Articulavirales	Orthomyxoviridae	Alphainfluenzavirus	Influenza A virus	no rank	Influenza A virus (A/Sao Paulo/23316/2009(H1N1))	1701
926222		Negarnaviricota	Insthoviricetes	Articulavirales	Orthomyxoviridae	Alphainfluenzavirus	Influenza A virus	no rank	Influenza A virus (A/Sao Paulo/29269/2010(H1N1))	1701
926223		Negarnaviricota	Insthoviricetes	Articulavirales	Orthomyxoviridae	Alphainfluenzavirus	Influenza A virus	no rank	Influenza A virus (A/Sao Paulo/45221/2010(H1N1))	1701
926225		Negarnaviricota	Insthoviricetes	Articulavirales	Orthomyxoviridae	Alphainfluenzavirus	Influenza A virus	no rank	Influenza A virus (A/Sao Paulo/51307/2009(H1N1))	1701
926226		Negarnaviricota	Insthoviricetes	Articulavirales	Orthomyxoviridae	Alphainfluenzavirus	Influenza A virus	no rank	Influenza A virus (A/Sao Paulo/51366/2009(H1N1))	1701
926227		Negarnaviricota	Insthoviricetes	Articulavirales	Orthomyxoviridae	Alphainfluenzavirus	Influenza A virus	no rank	Influenza A virus (A/Sao Paulo/51533/2009(H1N1))	1701
926229		Negarnaviricota	Insthoviricetes	Articulavirales	Orthomyxoviridae	Alphainfluenzavirus	Influenza A virus	no rank	Influenza A virus (A/Sao Paulo/51801/2009(H1N1))	1701
926230		Negarnaviricota	Insthoviricetes	Articulavirales	Orthomyxoviridae	Alphainfluenzavirus	Influenza A virus	no rank	Influenza A virus (A/Sao Paulo/52064/2010(H1N1))	1701
926231		Negarnaviricota	Insthoviricetes	Articulavirales	Orthomyxoviridae	Alphainfluenzavirus	Influenza A virus	no rank	Influenza A virus (A/Sao Paulo/52142/2009(H1N1))	1701
926232		Negarnaviricota	Insthoviricetes	Articulavirales	Orthomyxoviridae	Alphainfluenzavirus	Influenza A virus	no rank	Influenza A virus (A/Sao Paulo/52249/2009(H1N1))	1701
926233		Negarnaviricota	Insthoviricetes	Articulavirales	Orthomyxoviridae	Alphainfluenzavirus	Influenza A virus	no rank	Influenza A virus (A/Sao Paulo/52281/2009(H1N1))	1701
926234		Negarnaviricota	Insthoviricetes	Articulavirales	Orthomyxoviridae	Alphainfluenzavirus	Influenza A virus	no rank	Influenza A virus (A/Sao Paulo/52863/2010(H1N1))	1701
926235		Negarnaviricota	Insthoviricetes	Articulavirales	Orthomyxoviridae	Alphainfluenzavirus	Influenza A virus	no rank	Influenza A virus (A/Sao Paulo/52897/2010(H1N1))	1701
926239		Negarnaviricota	Insthoviricetes	Articulavirales	Orthomyxoviridae	Alphainfluenzavirus	Influenza A virus	no rank	Influenza A virus (A/Sao Paulo/54026/2009(H1N1))	1701
926240		Negarnaviricota	Insthoviricetes	Articulavirales	Orthomyxoviridae	Alphainfluenzavirus	Influenza A virus	no rank	Influenza A virus (A/Sao Paulo/54987/2010(H1N1))	1701
926241		Negarnaviricota	Insthoviricetes	Articulavirales	Orthomyxoviridae	Alphainfluenzavirus	Influenza A virus	no rank	Influenza A virus (A/Sao Paulo/55565/2009(H1N1))	1701
926242		Negarnaviricota	Insthoviricetes	Articulavirales	Orthomyxoviridae	Alphainfluenzavirus	Influenza A virus	no rank	Influenza A virus (A/Sao Paulo/57029/2010(H1N1))	1701
926243		Negarnaviricota	Insthoviricetes	Articulavirales	Orthomyxoviridae	Alphainfluenzavirus	Influenza A virus	no rank	Influenza A virus (A/Sao Paulo/59118/2009(H1N1))	1701
926245		Negarnaviricota	Insthoviricetes	Articulavirales	Orthomyxoviridae	Alphainfluenzavirus	Influenza A virus	no rank	Influenza A virus (A/Sao Paulo/60208/2009(H1N1))	1701
926246		Negarnaviricota	Insthoviricetes	Articulavirales	Orthomyxoviridae	Alphainfluenzavirus	Influenza A virus	no rank	Influenza A virus (A/Sao Paulo/61625/2009(H1N1))	1701
926247		Negarnaviricota	Insthoviricetes	Articulavirales	Orthomyxoviridae	Alphainfluenzavirus	Influenza A virus	no rank	Influenza A virus (A/Sao Paulo/64519/2009(H1N1))	1701
926248		Negarnaviricota	Insthoviricetes	Articulavirales	Orthomyxoviridae	Alphainfluenzavirus	Influenza A virus	no rank	Influenza A virus (A/Sao Paulo/67664/2009(H1N1))	1701
926249		Negarnaviricota	Insthoviricetes	Articulavirales	Orthomyxoviridae	Alphainfluenzavirus	Influenza A virus	no rank	Influenza A virus (A/Sao Paulo/68417/2009(H1N1))	1701
926251		Negarnaviricota	Insthoviricetes	Articulavirales	Orthomyxoviridae	Alphainfluenzavirus	Influenza A virus	no rank	Influenza A virus (A/Sao Paulo/69529/2009(H1N1))	1701
926252		Negarnaviricota	Insthoviricetes	Articulavirales	Orthomyxoviridae	Alphainfluenzavirus	Influenza A virus	no rank	Influenza A virus (A/Sao Paulo/69955/2009(H1N1))	1701
926257		Negarnaviricota	Insthoviricetes	Articulavirales	Orthomyxoviridae	Alphainfluenzavirus	Influenza A virus	no rank	Influenza A virus (A/Sao Paulo/70311/2009(H1N1))	1701
926258		Negarnaviricota	Insthoviricetes	Articulavirales	Orthomyxoviridae	Alphainfluenzavirus	Influenza A virus	no rank	Influenza A virus (A/Sao Paulo/70325/2009(H1N1))	1701
926259		Negarnaviricota	Insthoviricetes	Articulavirales	Orthomyxoviridae	Alphainfluenzavirus	Influenza A virus	no rank	Influenza A virus (A/Sao Paulo/70333/2009(H1N1))	1701
926260		Negarnaviricota	Insthoviricetes	Articulavirales	Orthomyxoviridae	Alphainfluenzavirus	Influenza A virus	no rank	Influenza A virus (A/Sao Paulo/70346/2009(H1N1))	1701
926261		Negarnaviricota	Insthoviricetes	Articulavirales	Orthomyxoviridae	Alphainfluenzavirus	Influenza A virus	no rank	Influenza A virus (A/Sao Paulo/70429/2009(H1N1))	1701
926263		Negarnaviricota	Insthoviricetes	Articulavirales	Orthomyxoviridae	Alphainfluenzavirus	Influenza A virus	no rank	Influenza A virus (A/Sao Paulo/70480/2009(H1N1))	1701
926264		Negarnaviricota	Insthoviricetes	Articulavirales	Orthomyxoviridae	Alphainfluenzavirus	Influenza A virus	no rank	Influenza A virus (A/Sao Paulo/70564/2009(H1N1))	1701
926265		Negarnaviricota	Insthoviricetes	Articulavirales	Orthomyxoviridae	Alphainfluenzavirus	Influenza A virus	no rank	Influenza A virus (A/Sao Paulo/71003/2009(H1N1))	1701
926268		Negarnaviricota	Insthoviricetes	Articulavirales	Orthomyxoviridae	Alphainfluenzavirus	Influenza A virus	no rank	Influenza A virus (A/Sao Paulo/82668/2009(H1N1))	1701
926269		Negarnaviricota	Insthoviricetes	Articulavirales	Orthomyxoviridae	Alphainfluenzavirus	Influenza A virus	no rank	Influenza A virus (A/Sao Paulo/83218/2009(H1N1))	1701
926270		Negarnaviricota	Insthoviricetes	Articulavirales	Orthomyxoviridae	Alphainfluenzavirus	Influenza A virus	no rank	Influenza A virus (A/Sao Paulo/89876/2009(H1N1))	1701
926271		Negarnaviricota	Insthoviricetes	Articulavirales	Orthomyxoviridae	Alphainfluenzavirus	Influenza A virus	no rank	Influenza A virus (A/Sao Paulo/90572/2009(H1N1))	1701
926272		Negarnaviricota	Insthoviricetes	Articulavirales	Orthomyxoviridae	Alphainfluenzavirus	Influenza A virus	no rank	Influenza A virus (A/Sao Paulo/91656/2009(H1N1))	1701
926273		Negarnaviricota	Insthoviricetes	Articulavirales	Orthomyxoviridae	Alphainfluenzavirus	Influenza A virus	no rank	Influenza A virus (A/Sao Paulo/91768/2009(H1N1))	1701
929433		Negarnaviricota	Insthoviricetes	Articulavirales	Orthomyxoviridae	Alphainfluenzavirus	Influenza A virus	no rank	Influenza A virus (A/Yamagata/752/2009(H1N1))	1701
929434		Negarnaviricota	Insthoviricetes	Articulavirales	Orthomyxoviridae	Alphainfluenzavirus	Influenza A virus	no rank	Influenza A virus (A/Yamagata/143/2010(H1N1))	1701
935252		Negarnaviricota	Insthoviricetes	Articulavirales	Orthomyxoviridae	Alphainfluenzavirus	Influenza A virus	no rank	Influenza A virus (A/Beijing/16/2009(H1N1))	1701
936883		Negarnaviricota	Insthoviricetes	Articulavirales	Orthomyxoviridae	Alphainfluenzavirus	Influenza A virus	no rank	Influenza A virus (A/Brisbane/2014/2009(H1N1))	1701
937247		Negarnaviricota	Insthoviricetes	Articulavirales	Orthomyxoviridae	Alphainfluenzavirus	Influenza A virus	no rank	Influenza A virus (A/Bandar Abbas/5096/2010(H1N1))	1701
941626		Negarnaviricota	Insthoviricetes	Articulavirales	Orthomyxoviridae	Alphainfluenzavirus	Influenza A virus	no rank	Influenza A virus (A/Nanchang/8029/2009(H1N1))	1701
980292		Negarnaviricota	Insthoviricetes	Articulavirales	Orthomyxoviridae	Alphainfluenzavirus	Influenza A virus	no rank	Influenza A virus (A/swine/Costa Rica/000125-20/2010(H1N1))	1701
985934		Negarnaviricota	Insthoviricetes	Articulavirales	Orthomyxoviridae	Alphainfluenzavirus	Influenza A virus	no rank	Influenza A virus (A/Cape May/WRAIR1653P/2009(H1N1))	1701
993438		Negarnaviricota	Insthoviricetes	Articulavirales	Orthomyxoviridae	Alphainfluenzavirus	Influenza A virus	no rank	Influenza A virus (A/Karaj/5921/2010(H1N1))	1701
993439		Negarnaviricota	Insthoviricetes	Articulavirales	Orthomyxoviridae	Alphainfluenzavirus	Influenza A virus	no rank	Influenza A virus (A/Karaj/5924/2010(H1N1))	1701
997484		Negarnaviricota	Insthoviricetes	Articulavirales	Orthomyxoviridae	Alphainfluenzavirus	Influenza A virus	no rank	Influenza A virus (A/Hong Kong/419239/2009(H1N1))	1701
997485		Negarnaviricota	Insthoviricetes	Articulavirales	Orthomyxoviridae	Alphainfluenzavirus	Influenza A virus	no rank	Influenza A virus (A/Hong Kong/419301/2009(H1N1))	1701
997486		Negarnaviricota	Insthoviricetes	Articulavirales	Orthomyxoviridae	Alphainfluenzavirus	Influenza A virus	no rank	Influenza A virus (A/Hong Kong/419305/2009(H1N1))	1701
1000301		Negarnaviricota	Insthoviricetes	Articulavirales	Orthomyxoviridae	Alphainfluenzavirus	Influenza A virus	no rank	Influenza A virus (A/swine/MB/35-1/2009(H1N1))	1701
1000306		Negarnaviricota	Insthoviricetes	Articulavirales	Orthomyxoviridae	Alphainfluenzavirus	Influenza A virus	no rank	Influenza A virus (A/swine/QC/1014-2/2009(H1N1))	1701
1000346		Negarnaviricota	Insthoviricetes	Articulavirales	Orthomyxoviridae	Alphainfluenzavirus	Influenza A virus	no rank	Influenza A virus (A/swine/QC/3868/2009(H1N1))	1701
1000361		Negarnaviricota	Insthoviricetes	Articulavirales	Orthomyxoviridae	Alphainfluenzavirus	Influenza A virus	no rank	Influenza A virus (A/swine/QC/4362-2/2009(H1N1))	1701
1000405		Negarnaviricota	Insthoviricetes	Articulavirales	Orthomyxoviridae	Alphainfluenzavirus	Influenza A virus	no rank	Influenza A virus (A/swine/Saraburi/NIAH116625-13/2009(H1N1))	1701
1000406		Negarnaviricota	Insthoviricetes	Articulavirales	Orthomyxoviridae	Alphainfluenzavirus	Influenza A virus	no rank	Influenza A virus (A/swine/Saraburi/NIAH116625-16/2009(H1N1))	1701
1007944		Negarnaviricota	Insthoviricetes	Articulavirales	Orthomyxoviridae	Alphainfluenzavirus	Influenza A virus	no rank	Influenza A virus (A/swine/Iowa/A01049098/2010(H1N1))	1701
1017220		Negarnaviricota	Insthoviricetes	Articulavirales	Orthomyxoviridae	Alphainfluenzavirus	Influenza A virus	no rank	Influenza A virus (A/Mexico/InDRE2425/2011(H1N1))	1701
1035448		Negarnaviricota	Insthoviricetes	Articulavirales	Orthomyxoviridae	Alphainfluenzavirus	Influenza A virus	no rank	Influenza A virus (A/Hangzhou/129/2010(H1N1))	1701
1049081		Negarnaviricota	Insthoviricetes	Articulavirales	Orthomyxoviridae	Alphainfluenzavirus	Influenza A virus	no rank	Influenza A virus (A/Montreal/MTL007311/2009(H1N1))	1701
1049082		Negarnaviricota	Insthoviricetes	Articulavirales	Orthomyxoviridae	Alphainfluenzavirus	Influenza A virus	no rank	Influenza A virus (A/Montreal/MTL082953/2009(H1N1))	1701
1049084		Negarnaviricota	Insthoviricetes	Articulavirales	Orthomyxoviridae	Alphainfluenzavirus	Influenza A virus	no rank	Influenza A virus (A/Montreal/MTL083280/2009(H1N1))	1701
1049085		Negarnaviricota	Insthoviricetes	Articulavirales	Orthomyxoviridae	Alphainfluenzavirus	Influenza A virus	no rank	Influenza A virus (A/Montreal/MTL083803/2009(H1N1))	1701
1049086		Negarnaviricota	Insthoviricetes	Articulavirales	Orthomyxoviridae	Alphainfluenzavirus	Influenza A virus	no rank	Influenza A virus (A/Montreal/MTL083987/2009(H1N1))	1701
1049089		Negarnaviricota	Insthoviricetes	Articulavirales	Orthomyxoviridae	Alphainfluenzavirus	Influenza A virus	no rank	Influenza A virus (A/Montreal/MTL088751/2009(H1N1))	1701
1049090		Negarnaviricota	Insthoviricetes	Articulavirales	Orthomyxoviridae	Alphainfluenzavirus	Influenza A virus	no rank	Influenza A virus (A/Montreal/MTL120171/2009(H1N1))	1701
1049092		Negarnaviricota	Insthoviricetes	Articulavirales	Orthomyxoviridae	Alphainfluenzavirus	Influenza A virus	no rank	Influenza A virus (A/Montreal/MTL130931/2009(H1N1))	1701
1049093		Negarnaviricota	Insthoviricetes	Articulavirales	Orthomyxoviridae	Alphainfluenzavirus	Influenza A virus	no rank	Influenza A virus (A/Montreal/MTL133695/2009(H1N1))	1701
1049096		Negarnaviricota	Insthoviricetes	Articulavirales	Orthomyxoviridae	Alphainfluenzavirus	Influenza A virus	no rank	Influenza A virus (A/Montreal/MTL138378/2009(H1N1))	1701
1049097		Negarnaviricota	Insthoviricetes	Articulavirales	Orthomyxoviridae	Alphainfluenzavirus	Influenza A virus	no rank	Influenza A virus (A/Montreal/MTL139735/2009(H1N1))	1701
1049099		Negarnaviricota	Insthoviricetes	Articulavirales	Orthomyxoviridae	Alphainfluenzavirus	Influenza A virus	no rank	Influenza A virus (A/Montreal/MTL141633/2009(H1N1))	1701
1049100		Negarnaviricota	Insthoviricetes	Articulavirales	Orthomyxoviridae	Alphainfluenzavirus	Influenza A virus	no rank	Influenza A virus (A/Montreal/MTL144431/2009(H1N1))	1701
1049101		Negarnaviricota	Insthoviricetes	Articulavirales	Orthomyxoviridae	Alphainfluenzavirus	Influenza A virus	no rank	Influenza A virus (A/Montreal/MTL144954/2009(H1N1))	1701
1049102		Negarnaviricota	Insthoviricetes	Articulavirales	Orthomyxoviridae	Alphainfluenzavirus	Influenza A virus	no rank	Influenza A virus (A/Montreal/MTL215389/2009(H1N1))	1701
1049105		Negarnaviricota	Insthoviricetes	Articulavirales	Orthomyxoviridae	Alphainfluenzavirus	Influenza A virus	no rank	Influenza A virus (A/Montreal/MTL246716/2009(H1N1))	1701
1049107		Negarnaviricota	Insthoviricetes	Articulavirales	Orthomyxoviridae	Alphainfluenzavirus	Influenza A virus	no rank	Influenza A virus (A/Montreal/MTL256259/2009(H1N1))	1701
1049109		Negarnaviricota	Insthoviricetes	Articulavirales	Orthomyxoviridae	Alphainfluenzavirus	Influenza A virus	no rank	Influenza A virus (A/Montreal/MTL260764/2009(H1N1))	1701
1049114		Negarnaviricota	Insthoviricetes	Articulavirales	Orthomyxoviridae	Alphainfluenzavirus	Influenza A virus	no rank	Influenza A virus (A/Montreal/MTL278270/2009(H1N1))	1701
1049115		Negarnaviricota	Insthoviricetes	Articulavirales	Orthomyxoviridae	Alphainfluenzavirus	Influenza A virus	no rank	Influenza A virus (A/Montreal/MTL281027/2009(H1N1))	1701
1049117		Negarnaviricota	Insthoviricetes	Articulavirales	Orthomyxoviridae	Alphainfluenzavirus	Influenza A virus	no rank	Influenza A virus (A/Montreal/MTL287409/2009(H1N1))	1701
1049118		Negarnaviricota	Insthoviricetes	Articulavirales	Orthomyxoviridae	Alphainfluenzavirus	Influenza A virus	no rank	Influenza A virus (A/Montreal/MTL287826/2009(H1N1))	1701
1049119		Negarnaviricota	Insthoviricetes	Articulavirales	Orthomyxoviridae	Alphainfluenzavirus	Influenza A virus	no rank	Influenza A virus (A/Montreal/MTL295494/2009(H1N1))	1701
1049121		Negarnaviricota	Insthoviricetes	Articulavirales	Orthomyxoviridae	Alphainfluenzavirus	Influenza A virus	no rank	Influenza A virus (A/Quebec/QC000026/2009(H1N1))	1701
1049122		Negarnaviricota	Insthoviricetes	Articulavirales	Orthomyxoviridae	Alphainfluenzavirus	Influenza A virus	no rank	Influenza A virus (A/Quebec/QC000462/2009(H1N1))	1701
1049123		Negarnaviricota	Insthoviricetes	Articulavirales	Orthomyxoviridae	Alphainfluenzavirus	Influenza A virus	no rank	Influenza A virus (A/Quebec/QC001496/2009(H1N1))	1701
1049124		Negarnaviricota	Insthoviricetes	Articulavirales	Orthomyxoviridae	Alphainfluenzavirus	Influenza A virus	no rank	Influenza A virus (A/Quebec/QC001957/2009(H1N1))	1701
1049125		Negarnaviricota	Insthoviricetes	Articulavirales	Orthomyxoviridae	Alphainfluenzavirus	Influenza A virus	no rank	Influenza A virus (A/Quebec/QC002211/2009(H1N1))	1701
1049126		Negarnaviricota	Insthoviricetes	Articulavirales	Orthomyxoviridae	Alphainfluenzavirus	Influenza A virus	no rank	Influenza A virus (A/Quebec/QC002461/2009(H1N1))	1701
1049127		Negarnaviricota	Insthoviricetes	Articulavirales	Orthomyxoviridae	Alphainfluenzavirus	Influenza A virus	no rank	Influenza A virus (A/Quebec/QC002598/2009(H1N1))	1701
1049129		Negarnaviricota	Insthoviricetes	Articulavirales	Orthomyxoviridae	Alphainfluenzavirus	Influenza A virus	no rank	Influenza A virus (A/Quebec/QC002857/2009(H1N1))	1701
1049130		Negarnaviricota	Insthoviricetes	Articulavirales	Orthomyxoviridae	Alphainfluenzavirus	Influenza A virus	no rank	Influenza A virus (A/Quebec/QC002941/2009(H1N1))	1701
1049131		Negarnaviricota	Insthoviricetes	Articulavirales	Orthomyxoviridae	Alphainfluenzavirus	Influenza A virus	no rank	Influenza A virus (A/Quebec/QC144876/2009(H1N1))	1701
1049135		Negarnaviricota	Insthoviricetes	Articulavirales	Orthomyxoviridae	Alphainfluenzavirus	Influenza A virus	no rank	Influenza A virus (A/Quebec/QC145950/2009(H1N1))	1701
1049141		Negarnaviricota	Insthoviricetes	Articulavirales	Orthomyxoviridae	Alphainfluenzavirus	Influenza A virus	no rank	Influenza A virus (A/Quebec/QC146628/2009(H1N1))	1701
1049145		Negarnaviricota	Insthoviricetes	Articulavirales	Orthomyxoviridae	Alphainfluenzavirus	Influenza A virus	no rank	Influenza A virus (A/Quebec/QC146883/2009(H1N1))	1701
1049146		Negarnaviricota	Insthoviricetes	Articulavirales	Orthomyxoviridae	Alphainfluenzavirus	Influenza A virus	no rank	Influenza A virus (A/Quebec/QC146934/2009(H1N1))	1701
1049147		Negarnaviricota	Insthoviricetes	Articulavirales	Orthomyxoviridae	Alphainfluenzavirus	Influenza A virus	no rank	Influenza A virus (A/Quebec/QC147411/2009(H1N1))	1701
1049151		Negarnaviricota	Insthoviricetes	Articulavirales	Orthomyxoviridae	Alphainfluenzavirus	Influenza A virus	no rank	Influenza A virus (A/Quebec/QC151409/2009(H1N1))	1701
1049152		Negarnaviricota	Insthoviricetes	Articulavirales	Orthomyxoviridae	Alphainfluenzavirus	Influenza A virus	no rank	Influenza A virus (A/Quebec/QC152267/2009(H1N1))	1701
1049153		Negarnaviricota	Insthoviricetes	Articulavirales	Orthomyxoviridae	Alphainfluenzavirus	Influenza A virus	no rank	Influenza A virus (A/Quebec/QC152365/2009(H1N1))	1701
1049158		Negarnaviricota	Insthoviricetes	Articulavirales	Orthomyxoviridae	Alphainfluenzavirus	Influenza A virus	no rank	Influenza A virus (A/Quebec/QC153705/2009(H1N1))	1701
1049160		Negarnaviricota	Insthoviricetes	Articulavirales	Orthomyxoviridae	Alphainfluenzavirus	Influenza A virus	no rank	Influenza A virus (A/Quebec/QC154661/2009(H1N1))	1701
1050888		Negarnaviricota	Insthoviricetes	Articulavirales	Orthomyxoviridae	Alphainfluenzavirus	Influenza A virus	no rank	Influenza A virus (A/Nizhnii Novgorod/CRIE-OAV/2011(H1N1))	1701
1050891		Negarnaviricota	Insthoviricetes	Articulavirales	Orthomyxoviridae	Alphainfluenzavirus	Influenza A virus	no rank	Influenza A virus (A/Orenburg/CRIE-GLM/2011(H1N1))	1701
1050896		Negarnaviricota	Insthoviricetes	Articulavirales	Orthomyxoviridae	Alphainfluenzavirus	Influenza A virus	no rank	Influenza A virus (A/Tula/CRIE-KiP/2011(H1N1))	1701
1050898		Negarnaviricota	Insthoviricetes	Articulavirales	Orthomyxoviridae	Alphainfluenzavirus	Influenza A virus	no rank	Influenza A virus (A/Tula/CRIE-MIM/2011(H1N1))	1701
1056565		Negarnaviricota	Insthoviricetes	Articulavirales	Orthomyxoviridae	Alphainfluenzavirus	Influenza A virus	no rank	Influenza A virus (A/Hong Kong/H090-663-V1(0)/2009(H1N1))	1701
1056580		Negarnaviricota	Insthoviricetes	Articulavirales	Orthomyxoviridae	Alphainfluenzavirus	Influenza A virus	no rank	Influenza A virus (A/Hong Kong/H090-698-V1(0)/2009(H1N1))	1701
1056585		Negarnaviricota	Insthoviricetes	Articulavirales	Orthomyxoviridae	Alphainfluenzavirus	Influenza A virus	no rank	Influenza A virus (A/Hong Kong/H090-712-V1(0)/2009(H1N1))	1701
1056587		Negarnaviricota	Insthoviricetes	Articulavirales	Orthomyxoviridae	Alphainfluenzavirus	Influenza A virus	no rank	Influenza A virus (A/Hong Kong/H090-712-V2(0)/2009(H1N1))	1701
1056589		Negarnaviricota	Insthoviricetes	Articulavirales	Orthomyxoviridae	Alphainfluenzavirus	Influenza A virus	no rank	Influenza A virus (A/Hong Kong/H090-715-V1(0)/2009(H1N1))	1701
1056591		Negarnaviricota	Insthoviricetes	Articulavirales	Orthomyxoviridae	Alphainfluenzavirus	Influenza A virus	no rank	Influenza A virus (A/Hong Kong/H090-721-V1(0)/2009(H1N1))	1701
1056592		Negarnaviricota	Insthoviricetes	Articulavirales	Orthomyxoviridae	Alphainfluenzavirus	Influenza A virus	no rank	Influenza A virus (A/Hong Kong/H090-722-V1(0)/2009(H1N1))	1701
1056602		Negarnaviricota	Insthoviricetes	Articulavirales	Orthomyxoviridae	Alphainfluenzavirus	Influenza A virus	no rank	Influenza A virus (A/Hong Kong/H090-751-V1(0)/2009(H1N1))	1701
1056608		Negarnaviricota	Insthoviricetes	Articulavirales	Orthomyxoviridae	Alphainfluenzavirus	Influenza A virus	no rank	Influenza A virus (A/Hong Kong/H090-757-V1(0)/2009(H1N1))	1701
1056610		Negarnaviricota	Insthoviricetes	Articulavirales	Orthomyxoviridae	Alphainfluenzavirus	Influenza A virus	no rank	Influenza A virus (A/Hong Kong/H090-759-V1(0)/2009(H1N1))	1701
1056619		Negarnaviricota	Insthoviricetes	Articulavirales	Orthomyxoviridae	Alphainfluenzavirus	Influenza A virus	no rank	Influenza A virus (A/Hong Kong/H090-774-V1(0)/2009(H1N1))	1701
1056620		Negarnaviricota	Insthoviricetes	Articulavirales	Orthomyxoviridae	Alphainfluenzavirus	Influenza A virus	no rank	Influenza A virus (A/Hong Kong/H090-779-V1(0)/2009(H1N1))	1701
1056627		Negarnaviricota	Insthoviricetes	Articulavirales	Orthomyxoviridae	Alphainfluenzavirus	Influenza A virus	no rank	Influenza A virus (A/Hong Kong/H090-793-V1(0)/2009(H1N1))	1701
1068711		Negarnaviricota	Insthoviricetes	Articulavirales	Orthomyxoviridae	Alphainfluenzavirus	Influenza A virus	no rank	Influenza A virus (A/swine/Guangdong/278/2010(H1N1))	1701
1069239		Negarnaviricota	Insthoviricetes	Articulavirales	Orthomyxoviridae	Alphainfluenzavirus	Influenza A virus	no rank	Influenza A virus (A/Taiwan/1765/2009(H1N1))	1701
1069241		Negarnaviricota	Insthoviricetes	Articulavirales	Orthomyxoviridae	Alphainfluenzavirus	Influenza A virus	no rank	Influenza A virus (A/Taiwan/1767/2009(H1N1))	1701
1069243		Negarnaviricota	Insthoviricetes	Articulavirales	Orthomyxoviridae	Alphainfluenzavirus	Influenza A virus	no rank	Influenza A virus (A/Taiwan/1775/2009(H1N1))	1701
1069244		Negarnaviricota	Insthoviricetes	Articulavirales	Orthomyxoviridae	Alphainfluenzavirus	Influenza A virus	no rank	Influenza A virus (A/Taiwan/1776/2009(H1N1))	1701
1069246		Negarnaviricota	Insthoviricetes	Articulavirales	Orthomyxoviridae	Alphainfluenzavirus	Influenza A virus	no rank	Influenza A virus (A/Taiwan/2908/2010(H1N1))	1701
1069254		Negarnaviricota	Insthoviricetes	Articulavirales	Orthomyxoviridae	Alphainfluenzavirus	Influenza A virus	no rank	Influenza A virus (A/Taiwan/3276/2010(H1N1))	1701
1069259		Negarnaviricota	Insthoviricetes	Articulavirales	Orthomyxoviridae	Alphainfluenzavirus	Influenza A virus	no rank	Influenza A virus (A/Taiwan/611/2011(H1N1))	1701
1069262		Negarnaviricota	Insthoviricetes	Articulavirales	Orthomyxoviridae	Alphainfluenzavirus	Influenza A virus	no rank	Influenza A virus (A/Taiwan/65068/2011(H1N1))	1701
1069263		Negarnaviricota	Insthoviricetes	Articulavirales	Orthomyxoviridae	Alphainfluenzavirus	Influenza A virus	no rank	Influenza A virus (A/Taiwan/65078/2010(H1N1))	1701
1069277		Negarnaviricota	Insthoviricetes	Articulavirales	Orthomyxoviridae	Alphainfluenzavirus	Influenza A virus	no rank	Influenza A virus (A/Taiwan/65395/2011(H1N1))	1701
1069285		Negarnaviricota	Insthoviricetes	Articulavirales	Orthomyxoviridae	Alphainfluenzavirus	Influenza A virus	no rank	Influenza A virus (A/Taiwan/66179/2010(H1N1))	1701
1069293		Negarnaviricota	Insthoviricetes	Articulavirales	Orthomyxoviridae	Alphainfluenzavirus	Influenza A virus	no rank	Influenza A virus (A/Taiwan/71526/2009(H1N1))	1701
1069298		Negarnaviricota	Insthoviricetes	Articulavirales	Orthomyxoviridae	Alphainfluenzavirus	Influenza A virus	no rank	Influenza A virus (A/Taiwan/90027/2010(H1N1))	1701
1069299		Negarnaviricota	Insthoviricetes	Articulavirales	Orthomyxoviridae	Alphainfluenzavirus	Influenza A virus	no rank	Influenza A virus (A/Taiwan/90027/2011(H1N1))	1701
1069300		Negarnaviricota	Insthoviricetes	Articulavirales	Orthomyxoviridae	Alphainfluenzavirus	Influenza A virus	no rank	Influenza A virus (A/Taiwan/90036/2011(H1N1))	1701
1069310		Negarnaviricota	Insthoviricetes	Articulavirales	Orthomyxoviridae	Alphainfluenzavirus	Influenza A virus	no rank	Influenza A virus (A/Taiwan/90112/2010(H1N1))	1701
1069312		Negarnaviricota	Insthoviricetes	Articulavirales	Orthomyxoviridae	Alphainfluenzavirus	Influenza A virus	no rank	Influenza A virus (A/Taiwan/90116/2010(H1N1))	1701
1069330		Negarnaviricota	Insthoviricetes	Articulavirales	Orthomyxoviridae	Alphainfluenzavirus	Influenza A virus	no rank	Influenza A virus (A/Taiwan/90241/2011(H1N1))	1701
1069331		Negarnaviricota	Insthoviricetes	Articulavirales	Orthomyxoviridae	Alphainfluenzavirus	Influenza A virus	no rank	Influenza A virus (A/Taiwan/90242/2011(H1N1))	1701
1069339		Negarnaviricota	Insthoviricetes	Articulavirales	Orthomyxoviridae	Alphainfluenzavirus	Influenza A virus	no rank	Influenza A virus (A/Taiwan/97196/2009(H1N1))	1701
1069340		Negarnaviricota	Insthoviricetes	Articulavirales	Orthomyxoviridae	Alphainfluenzavirus	Influenza A virus	no rank	Influenza A virus (A/Taiwan/97199/2009(H1N1))	1701
1069345		Negarnaviricota	Insthoviricetes	Articulavirales	Orthomyxoviridae	Alphainfluenzavirus	Influenza A virus	no rank	Influenza A virus (A/Taiwan/97341/2009(H1N1))	1701
1069346		Negarnaviricota	Insthoviricetes	Articulavirales	Orthomyxoviridae	Alphainfluenzavirus	Influenza A virus	no rank	Influenza A virus (A/Taiwan/97351/2009(H1N1))	1701
1069347		Negarnaviricota	Insthoviricetes	Articulavirales	Orthomyxoviridae	Alphainfluenzavirus	Influenza A virus	no rank	Influenza A virus (A/Taiwan/97382/2009(H1N1))	1701
1069348		Negarnaviricota	Insthoviricetes	Articulavirales	Orthomyxoviridae	Alphainfluenzavirus	Influenza A virus	no rank	Influenza A virus (A/Taiwan/97394/2009(H1N1))	1701
1069349		Negarnaviricota	Insthoviricetes	Articulavirales	Orthomyxoviridae	Alphainfluenzavirus	Influenza A virus	no rank	Influenza A virus (A/Taiwan/97487/2009(H1N1))	1701
1069355		Negarnaviricota	Insthoviricetes	Articulavirales	Orthomyxoviridae	Alphainfluenzavirus	Influenza A virus	no rank	Influenza A virus (A/Taiwan/98158/2009(H1N1))	1701
1069364		Negarnaviricota	Insthoviricetes	Articulavirales	Orthomyxoviridae	Alphainfluenzavirus	Influenza A virus	no rank	Influenza A virus (A/Taiwan/99011/2009(H1N1))	1701
1069367		Negarnaviricota	Insthoviricetes	Articulavirales	Orthomyxoviridae	Alphainfluenzavirus	Influenza A virus	no rank	Influenza A virus (A/Taiwan/99330/2009(H1N1))	1701
1069369		Negarnaviricota	Insthoviricetes	Articulavirales	Orthomyxoviridae	Alphainfluenzavirus	Influenza A virus	no rank	Influenza A virus (A/Taiwan/99384/2009(H1N1))	1701
1069370		Negarnaviricota	Insthoviricetes	Articulavirales	Orthomyxoviridae	Alphainfluenzavirus	Influenza A virus	no rank	Influenza A virus (A/Taiwan/99422/2009(H1N1))	1701
1069372		Negarnaviricota	Insthoviricetes	Articulavirales	Orthomyxoviridae	Alphainfluenzavirus	Influenza A virus	no rank	Influenza A virus (A/Taiwan/99542/2009(H1N1))	1701
1069376		Negarnaviricota	Insthoviricetes	Articulavirales	Orthomyxoviridae	Alphainfluenzavirus	Influenza A virus	no rank	Influenza A virus (A/Taiwan/99867/2009(H1N1))	1701
1069377		Negarnaviricota	Insthoviricetes	Articulavirales	Orthomyxoviridae	Alphainfluenzavirus	Influenza A virus	no rank	Influenza A virus (A/Taiwan/99902/2009(H1N1))	1701
1072165		Negarnaviricota	Insthoviricetes	Articulavirales	Orthomyxoviridae	Alphainfluenzavirus	Influenza A virus	no rank	Influenza A virus (A/Jakarta/002/2009(H1N1))	1701
1072168		Negarnaviricota	Insthoviricetes	Articulavirales	Orthomyxoviridae	Alphainfluenzavirus	Influenza A virus	no rank	Influenza A virus (A/Jakarta/005/2009(H1N1))	1701
1072169		Negarnaviricota	Insthoviricetes	Articulavirales	Orthomyxoviridae	Alphainfluenzavirus	Influenza A virus	no rank	Influenza A virus (A/Jakarta/006/2009(H1N1))	1701
1076746		Negarnaviricota	Insthoviricetes	Articulavirales	Orthomyxoviridae	Alphainfluenzavirus	Influenza A virus	no rank	Influenza A virus (A/Thailand/ICRC-CBI10/2009(H1N1))	1701
1076747		Negarnaviricota	Insthoviricetes	Articulavirales	Orthomyxoviridae	Alphainfluenzavirus	Influenza A virus	no rank	Influenza A virus (A/Thailand/ICRC-BKK34002/2010(H1N1))	1701
1076748		Negarnaviricota	Insthoviricetes	Articulavirales	Orthomyxoviridae	Alphainfluenzavirus	Influenza A virus	no rank	Influenza A virus (A/Thailand/ICRC-BKK34004/2010(H1N1))	1701
1076749		Negarnaviricota	Insthoviricetes	Articulavirales	Orthomyxoviridae	Alphainfluenzavirus	Influenza A virus	no rank	Influenza A virus (A/Thailand/ICRC-NMA1/2010(H1N1))	1701
1076750		Negarnaviricota	Insthoviricetes	Articulavirales	Orthomyxoviridae	Alphainfluenzavirus	Influenza A virus	no rank	Influenza A virus (A/Thailand/ICRC-BKK1/2010(H1N1))	1701
1076752		Negarnaviricota	Insthoviricetes	Articulavirales	Orthomyxoviridae	Alphainfluenzavirus	Influenza A virus	no rank	Influenza A virus (A/Thailand/ICRC-NSN1/2010(H1N1))	1701
1076997		Negarnaviricota	Insthoviricetes	Articulavirales	Orthomyxoviridae	Alphainfluenzavirus	Influenza A virus	no rank	Influenza A virus (A/Cambodia/T028/2009(H1N1))	1701
1077000		Negarnaviricota	Insthoviricetes	Articulavirales	Orthomyxoviridae	Alphainfluenzavirus	Influenza A virus	no rank	Influenza A virus (A/Cambodia/T075/2009(H1N1))	1701
1077012		Negarnaviricota	Insthoviricetes	Articulavirales	Orthomyxoviridae	Alphainfluenzavirus	Influenza A virus	no rank	Influenza A virus (A/Cambodia/T217/2009(H1N1))	1701
1077013		Negarnaviricota	Insthoviricetes	Articulavirales	Orthomyxoviridae	Alphainfluenzavirus	Influenza A virus	no rank	Influenza A virus (A/Cambodia/T234/2009(H1N1))	1701
1077015		Negarnaviricota	Insthoviricetes	Articulavirales	Orthomyxoviridae	Alphainfluenzavirus	Influenza A virus	no rank	Influenza A virus (A/Cambodia/T272/2009(H1N1))	1701
1077016		Negarnaviricota	Insthoviricetes	Articulavirales	Orthomyxoviridae	Alphainfluenzavirus	Influenza A virus	no rank	Influenza A virus (A/Cambodia/T282/2009(H1N1))	1701
1077019		Negarnaviricota	Insthoviricetes	Articulavirales	Orthomyxoviridae	Alphainfluenzavirus	Influenza A virus	no rank	Influenza A virus (A/Cambodia/T320/2009(H1N1))	1701
1077021		Negarnaviricota	Insthoviricetes	Articulavirales	Orthomyxoviridae	Alphainfluenzavirus	Influenza A virus	no rank	Influenza A virus (A/Cambodia/T354/2009(H1N1))	1701
1077023		Negarnaviricota	Insthoviricetes	Articulavirales	Orthomyxoviridae	Alphainfluenzavirus	Influenza A virus	no rank	Influenza A virus (A/Cambodia/U045/2010(H1N1))	1701
1077025		Negarnaviricota	Insthoviricetes	Articulavirales	Orthomyxoviridae	Alphainfluenzavirus	Influenza A virus	no rank	Influenza A virus (A/Cambodia/U099/2010(H1N1))	1701
1077026		Negarnaviricota	Insthoviricetes	Articulavirales	Orthomyxoviridae	Alphainfluenzavirus	Influenza A virus	no rank	Influenza A virus (A/Cambodia/U127/2010(H1N1))	1701
1077027		Negarnaviricota	Insthoviricetes	Articulavirales	Orthomyxoviridae	Alphainfluenzavirus	Influenza A virus	no rank	Influenza A virus (A/Cambodia/U132/2010(H1N1))	1701
1077028		Negarnaviricota	Insthoviricetes	Articulavirales	Orthomyxoviridae	Alphainfluenzavirus	Influenza A virus	no rank	Influenza A virus (A/Cambodia/U216/2010(H1N1))	1701
1077032		Negarnaviricota	Insthoviricetes	Articulavirales	Orthomyxoviridae	Alphainfluenzavirus	Influenza A virus	no rank	Influenza A virus (A/Cambodia/U301/2010(H1N1))	1701
1077033		Negarnaviricota	Insthoviricetes	Articulavirales	Orthomyxoviridae	Alphainfluenzavirus	Influenza A virus	no rank	Influenza A virus (A/Cambodia/U302/2010(H1N1))	1701
1077034		Negarnaviricota	Insthoviricetes	Articulavirales	Orthomyxoviridae	Alphainfluenzavirus	Influenza A virus	no rank	Influenza A virus (A/Cambodia/U306/2010(H1N1))	1701
1077036		Negarnaviricota	Insthoviricetes	Articulavirales	Orthomyxoviridae	Alphainfluenzavirus	Influenza A virus	no rank	Influenza A virus (A/Cambodia/U308/2010(H1N1))	1701
1077037		Negarnaviricota	Insthoviricetes	Articulavirales	Orthomyxoviridae	Alphainfluenzavirus	Influenza A virus	no rank	Influenza A virus (A/Cambodia/U320/2010(H1N1))	1701
1077039		Negarnaviricota	Insthoviricetes	Articulavirales	Orthomyxoviridae	Alphainfluenzavirus	Influenza A virus	no rank	Influenza A virus (A/Cambodia/U326/2010(H1N1))	1701
1077588		Negarnaviricota	Insthoviricetes	Articulavirales	Orthomyxoviridae	Alphainfluenzavirus	Influenza A virus	no rank	Influenza A virus (A/Assam/2220/2009(H1N1))	1701
1077800		Negarnaviricota	Insthoviricetes	Articulavirales	Orthomyxoviridae	Alphainfluenzavirus	Influenza A virus	no rank	Influenza A virus (A/Finland/15/2010(H1N1))	1701
1077801		Negarnaviricota	Insthoviricetes	Articulavirales	Orthomyxoviridae	Alphainfluenzavirus	Influenza A virus	no rank	Influenza A virus (A/Finland/17/2010(H1N1))	1701
1077803		Negarnaviricota	Insthoviricetes	Articulavirales	Orthomyxoviridae	Alphainfluenzavirus	Influenza A virus	no rank	Influenza A virus (A/Finland/19/2010(H1N1))	1701
1077811		Negarnaviricota	Insthoviricetes	Articulavirales	Orthomyxoviridae	Alphainfluenzavirus	Influenza A virus	no rank	Influenza A virus (A/Finland/27/2010(H1N1))	1701
1077819		Negarnaviricota	Insthoviricetes	Articulavirales	Orthomyxoviridae	Alphainfluenzavirus	Influenza A virus	no rank	Influenza A virus (A/Finland/43/2010(H1N1))	1701
1077820		Negarnaviricota	Insthoviricetes	Articulavirales	Orthomyxoviridae	Alphainfluenzavirus	Influenza A virus	no rank	Influenza A virus (A/Finland/44/2010(H1N1))	1701
1077821		Negarnaviricota	Insthoviricetes	Articulavirales	Orthomyxoviridae	Alphainfluenzavirus	Influenza A virus	no rank	Influenza A virus (A/Finland/45/2010(H1N1))	1701
1077822		Negarnaviricota	Insthoviricetes	Articulavirales	Orthomyxoviridae	Alphainfluenzavirus	Influenza A virus	no rank	Influenza A virus (A/Finland/46/2010(H1N1))	1701
1077824		Negarnaviricota	Insthoviricetes	Articulavirales	Orthomyxoviridae	Alphainfluenzavirus	Influenza A virus	no rank	Influenza A virus (A/Finland/6/2010(H1N1))	1701
1077825		Negarnaviricota	Insthoviricetes	Articulavirales	Orthomyxoviridae	Alphainfluenzavirus	Influenza A virus	no rank	Influenza A virus (A/Finland/65/2011(H1N1))	1701
1077829		Negarnaviricota	Insthoviricetes	Articulavirales	Orthomyxoviridae	Alphainfluenzavirus	Influenza A virus	no rank	Influenza A virus (A/Finland/9/2010(H1N1))	1701
1078668		Negarnaviricota	Insthoviricetes	Articulavirales	Orthomyxoviridae	Alphainfluenzavirus	Influenza A virus	no rank	Influenza A virus (A/Ankara/01/2010(H1N1))	1701
1078669		Negarnaviricota	Insthoviricetes	Articulavirales	Orthomyxoviridae	Alphainfluenzavirus	Influenza A virus	no rank	Influenza A virus (A/Ankara/02/2010(H1N1))	1701
1080115		Negarnaviricota	Insthoviricetes	Articulavirales	Orthomyxoviridae	Alphainfluenzavirus	Influenza A virus	no rank	Influenza A virus (A/Shanghai/1783T/2009(H1N1))	1701
1089561		Negarnaviricota	Insthoviricetes	Articulavirales	Orthomyxoviridae	Alphainfluenzavirus	Influenza A virus	no rank	Influenza A virus (A/Moscow oblast/CRIE-7/2011(H1N1))	1701
1089573		Negarnaviricota	Insthoviricetes	Articulavirales	Orthomyxoviridae	Alphainfluenzavirus	Influenza A virus	no rank	Influenza A virus (A/Tula/CRIE-GSYu/2011(H1N1))	1701
1096143		Negarnaviricota	Insthoviricetes	Articulavirales	Orthomyxoviridae	Alphainfluenzavirus	Influenza A virus	no rank	Influenza A virus (A/Rio Grande do Sul/277/2011(H1N1))	1701
1096145		Negarnaviricota	Insthoviricetes	Articulavirales	Orthomyxoviridae	Alphainfluenzavirus	Influenza A virus	no rank	Influenza A virus (A/Rio Grande do Sul/279/2011(H1N1))	1701
1096147		Negarnaviricota	Insthoviricetes	Articulavirales	Orthomyxoviridae	Alphainfluenzavirus	Influenza A virus	no rank	Influenza A virus (A/Rio Grande do Sul/360/2011(H1N1))	1701
1096148		Negarnaviricota	Insthoviricetes	Articulavirales	Orthomyxoviridae	Alphainfluenzavirus	Influenza A virus	no rank	Influenza A virus (A/Rio Grande do Sul/361/2011(H1N1))	1701
1117410		Negarnaviricota	Insthoviricetes	Articulavirales	Orthomyxoviridae	Alphainfluenzavirus	Influenza A virus	no rank	Influenza A virus (A/Shenzhen/1/2009(H1N1))	1701
1117412		Negarnaviricota	Insthoviricetes	Articulavirales	Orthomyxoviridae	Alphainfluenzavirus	Influenza A virus	no rank	Influenza A virus (A/Shenzhen/1006/2009(H1N1))	1701
1117413		Negarnaviricota	Insthoviricetes	Articulavirales	Orthomyxoviridae	Alphainfluenzavirus	Influenza A virus	no rank	Influenza A virus (A/Shenzhen/1009/2009(H1N1))	1701
1117414		Negarnaviricota	Insthoviricetes	Articulavirales	Orthomyxoviridae	Alphainfluenzavirus	Influenza A virus	no rank	Influenza A virus (A/Shenzhen/1023/2010(H1N1))	1701
1117416		Negarnaviricota	Insthoviricetes	Articulavirales	Orthomyxoviridae	Alphainfluenzavirus	Influenza A virus	no rank	Influenza A virus (A/Shenzhen/1042/2009(H1N1))	1701
1117417		Negarnaviricota	Insthoviricetes	Articulavirales	Orthomyxoviridae	Alphainfluenzavirus	Influenza A virus	no rank	Influenza A virus (A/Shenzhen/1045/2009(H1N1))	1701
1117418		Negarnaviricota	Insthoviricetes	Articulavirales	Orthomyxoviridae	Alphainfluenzavirus	Influenza A virus	no rank	Influenza A virus (A/Shenzhen/1057/2009(H1N1))	1701
1117422		Negarnaviricota	Insthoviricetes	Articulavirales	Orthomyxoviridae	Alphainfluenzavirus	Influenza A virus	no rank	Influenza A virus (A/Shenzhen/1088/2010(H1N1))	1701
1117423		Negarnaviricota	Insthoviricetes	Articulavirales	Orthomyxoviridae	Alphainfluenzavirus	Influenza A virus	no rank	Influenza A virus (A/Shenzhen/1089/2010(H1N1))	1701
1117425		Negarnaviricota	Insthoviricetes	Articulavirales	Orthomyxoviridae	Alphainfluenzavirus	Influenza A virus	no rank	Influenza A virus (A/Shenzhen/1095/2010(H1N1))	1701
1117429		Negarnaviricota	Insthoviricetes	Articulavirales	Orthomyxoviridae	Alphainfluenzavirus	Influenza A virus	no rank	Influenza A virus (A/Shenzhen/1138/2009(H1N1))	1701
1117430		Negarnaviricota	Insthoviricetes	Articulavirales	Orthomyxoviridae	Alphainfluenzavirus	Influenza A virus	no rank	Influenza A virus (A/Shenzhen/1162/2009(H1N1))	1701
1117431		Negarnaviricota	Insthoviricetes	Articulavirales	Orthomyxoviridae	Alphainfluenzavirus	Influenza A virus	no rank	Influenza A virus (A/Shenzhen/1167/2009(H1N1))	1701
1117432		Negarnaviricota	Insthoviricetes	Articulavirales	Orthomyxoviridae	Alphainfluenzavirus	Influenza A virus	no rank	Influenza A virus (A/Shenzhen/119/2011(H1N1))	1701
1117433		Negarnaviricota	Insthoviricetes	Articulavirales	Orthomyxoviridae	Alphainfluenzavirus	Influenza A virus	no rank	Influenza A virus (A/Shenzhen/12/2009(H1N1))	1701
1117436		Negarnaviricota	Insthoviricetes	Articulavirales	Orthomyxoviridae	Alphainfluenzavirus	Influenza A virus	no rank	Influenza A virus (A/Shenzhen/125/2011(H1N1))	1701
1117437		Negarnaviricota	Insthoviricetes	Articulavirales	Orthomyxoviridae	Alphainfluenzavirus	Influenza A virus	no rank	Influenza A virus (A/Shenzhen/126/2011(H1N1))	1701
1117438		Negarnaviricota	Insthoviricetes	Articulavirales	Orthomyxoviridae	Alphainfluenzavirus	Influenza A virus	no rank	Influenza A virus (A/Shenzhen/1266/2009(H1N1))	1701
1117439		Negarnaviricota	Insthoviricetes	Articulavirales	Orthomyxoviridae	Alphainfluenzavirus	Influenza A virus	no rank	Influenza A virus (A/Shenzhen/127/2011(H1N1))	1701
1117441		Negarnaviricota	Insthoviricetes	Articulavirales	Orthomyxoviridae	Alphainfluenzavirus	Influenza A virus	no rank	Influenza A virus (A/Shenzhen/13/2009(H1N1))	1701
1117442		Negarnaviricota	Insthoviricetes	Articulavirales	Orthomyxoviridae	Alphainfluenzavirus	Influenza A virus	no rank	Influenza A virus (A/Shenzhen/1323/2009(H1N1))	1701
1117443		Negarnaviricota	Insthoviricetes	Articulavirales	Orthomyxoviridae	Alphainfluenzavirus	Influenza A virus	no rank	Influenza A virus (A/Shenzhen/1333/2009(H1N1))	1701
1117444		Negarnaviricota	Insthoviricetes	Articulavirales	Orthomyxoviridae	Alphainfluenzavirus	Influenza A virus	no rank	Influenza A virus (A/Shenzhen/1347/2009(H1N1))	1701
1117446		Negarnaviricota	Insthoviricetes	Articulavirales	Orthomyxoviridae	Alphainfluenzavirus	Influenza A virus	no rank	Influenza A virus (A/Shenzhen/1387/2009(H1N1))	1701
1117447		Negarnaviricota	Insthoviricetes	Articulavirales	Orthomyxoviridae	Alphainfluenzavirus	Influenza A virus	no rank	Influenza A virus (A/Shenzhen/1391/2009(H1N1))	1701
1117448		Negarnaviricota	Insthoviricetes	Articulavirales	Orthomyxoviridae	Alphainfluenzavirus	Influenza A virus	no rank	Influenza A virus (A/Shenzhen/14/2009(H1N1))	1701
1117450		Negarnaviricota	Insthoviricetes	Articulavirales	Orthomyxoviridae	Alphainfluenzavirus	Influenza A virus	no rank	Influenza A virus (A/Shenzhen/1430/2009(H1N1))	1701
1117451		Negarnaviricota	Insthoviricetes	Articulavirales	Orthomyxoviridae	Alphainfluenzavirus	Influenza A virus	no rank	Influenza A virus (A/Shenzhen/1441/2009(H1N1))	1701
1117454		Negarnaviricota	Insthoviricetes	Articulavirales	Orthomyxoviridae	Alphainfluenzavirus	Influenza A virus	no rank	Influenza A virus (A/Shenzhen/15/2009(H1N1))	1701
1117455		Negarnaviricota	Insthoviricetes	Articulavirales	Orthomyxoviridae	Alphainfluenzavirus	Influenza A virus	no rank	Influenza A virus (A/Shenzhen/1500/2009(H1N1))	1701
1117456		Negarnaviricota	Insthoviricetes	Articulavirales	Orthomyxoviridae	Alphainfluenzavirus	Influenza A virus	no rank	Influenza A virus (A/Shenzhen/1511/2009(H1N1))	1701
1117457		Negarnaviricota	Insthoviricetes	Articulavirales	Orthomyxoviridae	Alphainfluenzavirus	Influenza A virus	no rank	Influenza A virus (A/Shenzhen/1528/2009(H1N1))	1701
1117459		Negarnaviricota	Insthoviricetes	Articulavirales	Orthomyxoviridae	Alphainfluenzavirus	Influenza A virus	no rank	Influenza A virus (A/Shenzhen/1565/2009(H1N1))	1701
1117460		Negarnaviricota	Insthoviricetes	Articulavirales	Orthomyxoviridae	Alphainfluenzavirus	Influenza A virus	no rank	Influenza A virus (A/Shenzhen/1594/2009(H1N1))	1701
1117462		Negarnaviricota	Insthoviricetes	Articulavirales	Orthomyxoviridae	Alphainfluenzavirus	Influenza A virus	no rank	Influenza A virus (A/Shenzhen/1604/2009(H1N1))	1701
1117463		Negarnaviricota	Insthoviricetes	Articulavirales	Orthomyxoviridae	Alphainfluenzavirus	Influenza A virus	no rank	Influenza A virus (A/Shenzhen/1605/2009(H1N1))	1701
1117464		Negarnaviricota	Insthoviricetes	Articulavirales	Orthomyxoviridae	Alphainfluenzavirus	Influenza A virus	no rank	Influenza A virus (A/Shenzhen/1617/2009(H1N1))	1701
1117465		Negarnaviricota	Insthoviricetes	Articulavirales	Orthomyxoviridae	Alphainfluenzavirus	Influenza A virus	no rank	Influenza A virus (A/Shenzhen/1627/2009(H1N1))	1701
1117466		Negarnaviricota	Insthoviricetes	Articulavirales	Orthomyxoviridae	Alphainfluenzavirus	Influenza A virus	no rank	Influenza A virus (A/Shenzhen/1640/2009(H1N1))	1701
1117468		Negarnaviricota	Insthoviricetes	Articulavirales	Orthomyxoviridae	Alphainfluenzavirus	Influenza A virus	no rank	Influenza A virus (A/Shenzhen/1648/2009(H1N1))	1701
1117469		Negarnaviricota	Insthoviricetes	Articulavirales	Orthomyxoviridae	Alphainfluenzavirus	Influenza A virus	no rank	Influenza A virus (A/Shenzhen/1658/2009(H1N1))	1701
1117471		Negarnaviricota	Insthoviricetes	Articulavirales	Orthomyxoviridae	Alphainfluenzavirus	Influenza A virus	no rank	Influenza A virus (A/Shenzhen/1664/2009(H1N1))	1701
1117472		Negarnaviricota	Insthoviricetes	Articulavirales	Orthomyxoviridae	Alphainfluenzavirus	Influenza A virus	no rank	Influenza A virus (A/Shenzhen/17-SZCDC/2009(H1N1))	1701
1117474		Negarnaviricota	Insthoviricetes	Articulavirales	Orthomyxoviridae	Alphainfluenzavirus	Influenza A virus	no rank	Influenza A virus (A/Shenzhen/18/2009(H1N1))	1701
1117477		Negarnaviricota	Insthoviricetes	Articulavirales	Orthomyxoviridae	Alphainfluenzavirus	Influenza A virus	no rank	Influenza A virus (A/Shenzhen/20/2009(H1N1))	1701
1117478		Negarnaviricota	Insthoviricetes	Articulavirales	Orthomyxoviridae	Alphainfluenzavirus	Influenza A virus	no rank	Influenza A virus (A/Shenzhen/21/2009(H1N1))	1701
1117479		Negarnaviricota	Insthoviricetes	Articulavirales	Orthomyxoviridae	Alphainfluenzavirus	Influenza A virus	no rank	Influenza A virus (A/Shenzhen/22-SZCDC/2009(H1N1))	1701
1117481		Negarnaviricota	Insthoviricetes	Articulavirales	Orthomyxoviridae	Alphainfluenzavirus	Influenza A virus	no rank	Influenza A virus (A/Shenzhen/23/2009(H1N1))	1701
1117482		Negarnaviricota	Insthoviricetes	Articulavirales	Orthomyxoviridae	Alphainfluenzavirus	Influenza A virus	no rank	Influenza A virus (A/Shenzhen/24/2009(H1N1))	1701
1117487		Negarnaviricota	Insthoviricetes	Articulavirales	Orthomyxoviridae	Alphainfluenzavirus	Influenza A virus	no rank	Influenza A virus (A/Shenzhen/27/2009(H1N1))	1701
1117488		Negarnaviricota	Insthoviricetes	Articulavirales	Orthomyxoviridae	Alphainfluenzavirus	Influenza A virus	no rank	Influenza A virus (A/Shenzhen/27/2010(H1N1))	1701
1117489		Negarnaviricota	Insthoviricetes	Articulavirales	Orthomyxoviridae	Alphainfluenzavirus	Influenza A virus	no rank	Influenza A virus (A/Shenzhen/28/2009(H1N1))	1701
1117490		Negarnaviricota	Insthoviricetes	Articulavirales	Orthomyxoviridae	Alphainfluenzavirus	Influenza A virus	no rank	Influenza A virus (A/Shenzhen/29/2009(H1N1))	1701
1117491		Negarnaviricota	Insthoviricetes	Articulavirales	Orthomyxoviridae	Alphainfluenzavirus	Influenza A virus	no rank	Influenza A virus (A/Shenzhen/3/2009(H1N1))	1701
1117492		Negarnaviricota	Insthoviricetes	Articulavirales	Orthomyxoviridae	Alphainfluenzavirus	Influenza A virus	no rank	Influenza A virus (A/Shenzhen/30-SZCDC/2009(H1N1))	1701
1117494		Negarnaviricota	Insthoviricetes	Articulavirales	Orthomyxoviridae	Alphainfluenzavirus	Influenza A virus	no rank	Influenza A virus (A/Shenzhen/31/2010(H1N1))	1701
1117500		Negarnaviricota	Insthoviricetes	Articulavirales	Orthomyxoviridae	Alphainfluenzavirus	Influenza A virus	no rank	Influenza A virus (A/Shenzhen/34/2009(H1N1))	1701
1117503		Negarnaviricota	Insthoviricetes	Articulavirales	Orthomyxoviridae	Alphainfluenzavirus	Influenza A virus	no rank	Influenza A virus (A/Shenzhen/36/2009(H1N1))	1701
1117504		Negarnaviricota	Insthoviricetes	Articulavirales	Orthomyxoviridae	Alphainfluenzavirus	Influenza A virus	no rank	Influenza A virus (A/Shenzhen/37-SZCDC/2009(H1N1))	1701
1117505		Negarnaviricota	Insthoviricetes	Articulavirales	Orthomyxoviridae	Alphainfluenzavirus	Influenza A virus	no rank	Influenza A virus (A/Shenzhen/37/2010(H1N1))	1701
1117508		Negarnaviricota	Insthoviricetes	Articulavirales	Orthomyxoviridae	Alphainfluenzavirus	Influenza A virus	no rank	Influenza A virus (A/Shenzhen/4/2009(H1N1))	1701
1117510		Negarnaviricota	Insthoviricetes	Articulavirales	Orthomyxoviridae	Alphainfluenzavirus	Influenza A virus	no rank	Influenza A virus (A/Shenzhen/41/2009(H1N1))	1701
1117511		Negarnaviricota	Insthoviricetes	Articulavirales	Orthomyxoviridae	Alphainfluenzavirus	Influenza A virus	no rank	Influenza A virus (A/Shenzhen/42-SZCDC/2009(H1N1))	1701
1117514		Negarnaviricota	Insthoviricetes	Articulavirales	Orthomyxoviridae	Alphainfluenzavirus	Influenza A virus	no rank	Influenza A virus (A/Shenzhen/44-SZCDC/2009(H1N1))	1701
1117515		Negarnaviricota	Insthoviricetes	Articulavirales	Orthomyxoviridae	Alphainfluenzavirus	Influenza A virus	no rank	Influenza A virus (A/Shenzhen/45-SZCDC/2009(H1N1))	1701
1117516		Negarnaviricota	Insthoviricetes	Articulavirales	Orthomyxoviridae	Alphainfluenzavirus	Influenza A virus	no rank	Influenza A virus (A/Shenzhen/46/2009(H1N1))	1701
1117517		Negarnaviricota	Insthoviricetes	Articulavirales	Orthomyxoviridae	Alphainfluenzavirus	Influenza A virus	no rank	Influenza A virus (A/Shenzhen/47-SZCDC/2009(H1N1))	1701
1117519		Negarnaviricota	Insthoviricetes	Articulavirales	Orthomyxoviridae	Alphainfluenzavirus	Influenza A virus	no rank	Influenza A virus (A/Shenzhen/49-SZCDC/2009(H1N1))	1701
1117521		Negarnaviricota	Insthoviricetes	Articulavirales	Orthomyxoviridae	Alphainfluenzavirus	Influenza A virus	no rank	Influenza A virus (A/Shenzhen/50/2009(H1N1))	1701
1117522		Negarnaviricota	Insthoviricetes	Articulavirales	Orthomyxoviridae	Alphainfluenzavirus	Influenza A virus	no rank	Influenza A virus (A/Shenzhen/50/2010(H1N1))	1701
1117525		Negarnaviricota	Insthoviricetes	Articulavirales	Orthomyxoviridae	Alphainfluenzavirus	Influenza A virus	no rank	Influenza A virus (A/Shenzhen/627/2010(H1N1))	1701
1117527		Negarnaviricota	Insthoviricetes	Articulavirales	Orthomyxoviridae	Alphainfluenzavirus	Influenza A virus	no rank	Influenza A virus (A/Shenzhen/7/2010(H1N1))	1701
1117532		Negarnaviricota	Insthoviricetes	Articulavirales	Orthomyxoviridae	Alphainfluenzavirus	Influenza A virus	no rank	Influenza A virus (A/Shenzhen/78/2009(H1N1))	1701
1117533		Negarnaviricota	Insthoviricetes	Articulavirales	Orthomyxoviridae	Alphainfluenzavirus	Influenza A virus	no rank	Influenza A virus (A/Shenzhen/786/2009(H1N1))	1701
1117534		Negarnaviricota	Insthoviricetes	Articulavirales	Orthomyxoviridae	Alphainfluenzavirus	Influenza A virus	no rank	Influenza A virus (A/Shenzhen/79/2009(H1N1))	1701
1117536		Negarnaviricota	Insthoviricetes	Articulavirales	Orthomyxoviridae	Alphainfluenzavirus	Influenza A virus	no rank	Influenza A virus (A/Shenzhen/8/2010(H1N1))	1701
1117537		Negarnaviricota	Insthoviricetes	Articulavirales	Orthomyxoviridae	Alphainfluenzavirus	Influenza A virus	no rank	Influenza A virus (A/Shenzhen/80/2009(H1N1))	1701
1117545		Negarnaviricota	Insthoviricetes	Articulavirales	Orthomyxoviridae	Alphainfluenzavirus	Influenza A virus	no rank	Influenza A virus (A/Shenzhen/9/2009(H1N1))	1701
1117546		Negarnaviricota	Insthoviricetes	Articulavirales	Orthomyxoviridae	Alphainfluenzavirus	Influenza A virus	no rank	Influenza A virus (A/Shenzhen/9/2010(H1N1))	1701
1117547		Negarnaviricota	Insthoviricetes	Articulavirales	Orthomyxoviridae	Alphainfluenzavirus	Influenza A virus	no rank	Influenza A virus (A/Shenzhen/90/2009(H1N1))	1701
1117548		Negarnaviricota	Insthoviricetes	Articulavirales	Orthomyxoviridae	Alphainfluenzavirus	Influenza A virus	no rank	Influenza A virus (A/Shenzhen/907/2009(H1N1))	1701
1117549		Negarnaviricota	Insthoviricetes	Articulavirales	Orthomyxoviridae	Alphainfluenzavirus	Influenza A virus	no rank	Influenza A virus (A/Shenzhen/921/2009(H1N1))	1701
1117550		Negarnaviricota	Insthoviricetes	Articulavirales	Orthomyxoviridae	Alphainfluenzavirus	Influenza A virus	no rank	Influenza A virus (A/Shenzhen/929/2009(H1N1))	1701
1117553		Negarnaviricota	Insthoviricetes	Articulavirales	Orthomyxoviridae	Alphainfluenzavirus	Influenza A virus	no rank	Influenza A virus (A/Shenzhen/970/2010(H1N1))	1701
1117554		Negarnaviricota	Insthoviricetes	Articulavirales	Orthomyxoviridae	Alphainfluenzavirus	Influenza A virus	no rank	Influenza A virus (A/Shenzhen/980/2009(H1N1))	1701
1117555		Negarnaviricota	Insthoviricetes	Articulavirales	Orthomyxoviridae	Alphainfluenzavirus	Influenza A virus	no rank	Influenza A virus (A/Shenzhen/981/2009(H1N1))	1701
1117557		Negarnaviricota	Insthoviricetes	Articulavirales	Orthomyxoviridae	Alphainfluenzavirus	Influenza A virus	no rank	Influenza A virus (A/Shenzhen/A3/2009(H1N1))	1701
1117560		Negarnaviricota	Insthoviricetes	Articulavirales	Orthomyxoviridae	Alphainfluenzavirus	Influenza A virus	no rank	Influenza A virus (A/Shenzhen/A8/2009(H1N1))	1701
1117618		Negarnaviricota	Insthoviricetes	Articulavirales	Orthomyxoviridae	Alphainfluenzavirus	Influenza A virus	no rank	Influenza A virus (A/Shenzhen/lg26/2011(H1N1))	1701
1117627		Negarnaviricota	Insthoviricetes	Articulavirales	Orthomyxoviridae	Alphainfluenzavirus	Influenza A virus	no rank	Influenza A virus (A/Shenzhen/lg56/2011(H1N1))	1701
1117632		Negarnaviricota	Insthoviricetes	Articulavirales	Orthomyxoviridae	Alphainfluenzavirus	Influenza A virus	no rank	Influenza A virus (A/Shenzhen/ns06/2011(H1N1))	1701
1125576		Negarnaviricota	Insthoviricetes	Articulavirales	Orthomyxoviridae	Alphainfluenzavirus	Influenza A virus	no rank	Influenza A virus (A/Novosibirsk/104k/2011(H1N1))	1701
1131009		Negarnaviricota	Insthoviricetes	Articulavirales	Orthomyxoviridae	Alphainfluenzavirus	Influenza A virus	no rank	Influenza A virus (A/Pernambuco/42/2009(H1N1))	1701
1131010		Negarnaviricota	Insthoviricetes	Articulavirales	Orthomyxoviridae	Alphainfluenzavirus	Influenza A virus	no rank	Influenza A virus (A/Pernambuco/66/2009(H1N1))	1701
1131011		Negarnaviricota	Insthoviricetes	Articulavirales	Orthomyxoviridae	Alphainfluenzavirus	Influenza A virus	no rank	Influenza A virus (A/Pernambuco/82/2009(H1N1))	1701
1131013		Negarnaviricota	Insthoviricetes	Articulavirales	Orthomyxoviridae	Alphainfluenzavirus	Influenza A virus	no rank	Influenza A virus (A/Pernambuco/117/2009(H1N1))	1701
1131014		Negarnaviricota	Insthoviricetes	Articulavirales	Orthomyxoviridae	Alphainfluenzavirus	Influenza A virus	no rank	Influenza A virus (A/Pernambuco/126/2009(H1N1))	1701
1131015		Negarnaviricota	Insthoviricetes	Articulavirales	Orthomyxoviridae	Alphainfluenzavirus	Influenza A virus	no rank	Influenza A virus (A/Pernambuco/175/2009(H1N1))	1701
1131016		Negarnaviricota	Insthoviricetes	Articulavirales	Orthomyxoviridae	Alphainfluenzavirus	Influenza A virus	no rank	Influenza A virus (A/Pernambuco/177/2009(H1N1))	1701
1131018		Negarnaviricota	Insthoviricetes	Articulavirales	Orthomyxoviridae	Alphainfluenzavirus	Influenza A virus	no rank	Influenza A virus (A/Pernambuco/231/2009(H1N1))	1701
1131019		Negarnaviricota	Insthoviricetes	Articulavirales	Orthomyxoviridae	Alphainfluenzavirus	Influenza A virus	no rank	Influenza A virus (A/Pernambuco/247/2009(H1N1))	1701
1131023		Negarnaviricota	Insthoviricetes	Articulavirales	Orthomyxoviridae	Alphainfluenzavirus	Influenza A virus	no rank	Influenza A virus (A/Pernambuco/414/2009(H1N1))	1701
1131025		Negarnaviricota	Insthoviricetes	Articulavirales	Orthomyxoviridae	Alphainfluenzavirus	Influenza A virus	no rank	Influenza A virus (A/Pernambuco/447/2009(H1N1))	1701
1131026		Negarnaviricota	Insthoviricetes	Articulavirales	Orthomyxoviridae	Alphainfluenzavirus	Influenza A virus	no rank	Influenza A virus (A/Pernambuco/458/2009(H1N1))	1701
1131027		Negarnaviricota	Insthoviricetes	Articulavirales	Orthomyxoviridae	Alphainfluenzavirus	Influenza A virus	no rank	Influenza A virus (A/Pernambuco/513/2009(H1N1))	1701
1131031		Negarnaviricota	Insthoviricetes	Articulavirales	Orthomyxoviridae	Alphainfluenzavirus	Influenza A virus	no rank	Influenza A virus (A/Pernambuco/590/2009(H1N1))	1701
1131032		Negarnaviricota	Insthoviricetes	Articulavirales	Orthomyxoviridae	Alphainfluenzavirus	Influenza A virus	no rank	Influenza A virus (A/Pernambuco/592/2009(H1N1))	1701
1131033		Negarnaviricota	Insthoviricetes	Articulavirales	Orthomyxoviridae	Alphainfluenzavirus	Influenza A virus	no rank	Influenza A virus (A/Pernambuco/609/2009(H1N1))	1701
1131034		Negarnaviricota	Insthoviricetes	Articulavirales	Orthomyxoviridae	Alphainfluenzavirus	Influenza A virus	no rank	Influenza A virus (A/Pernambuco/624/2009(H1N1))	1701
1131035		Negarnaviricota	Insthoviricetes	Articulavirales	Orthomyxoviridae	Alphainfluenzavirus	Influenza A virus	no rank	Influenza A virus (A/Pernambuco/643/2009(H1N1))	1701
1131036		Negarnaviricota	Insthoviricetes	Articulavirales	Orthomyxoviridae	Alphainfluenzavirus	Influenza A virus	no rank	Influenza A virus (A/Pernambuco/688/2009(H1N1))	1701
1131037		Negarnaviricota	Insthoviricetes	Articulavirales	Orthomyxoviridae	Alphainfluenzavirus	Influenza A virus	no rank	Influenza A virus (A/Pernambuco/732/2010(H1N1))	1701
1131038		Negarnaviricota	Insthoviricetes	Articulavirales	Orthomyxoviridae	Alphainfluenzavirus	Influenza A virus	no rank	Influenza A virus (A/Pernambuco/744/2010(H1N1))	1701
1136300		Negarnaviricota	Insthoviricetes	Articulavirales	Orthomyxoviridae	Alphainfluenzavirus	Influenza A virus	no rank	Influenza A virus (A/Reunion/0215-4-M2E/2009(H1N1))	1701
1136314		Negarnaviricota	Insthoviricetes	Articulavirales	Orthomyxoviridae	Alphainfluenzavirus	Influenza A virus	no rank	Influenza A virus (A/Reunion/2336-4-M1E/2009(H1N1))	1701
1140179		Negarnaviricota	Insthoviricetes	Articulavirales	Orthomyxoviridae	Alphainfluenzavirus	Influenza A virus	no rank	Influenza A virus (A/Scotland/Glasgow_443734/2009(H1N1))	1701
1140182		Negarnaviricota	Insthoviricetes	Articulavirales	Orthomyxoviridae	Alphainfluenzavirus	Influenza A virus	no rank	Influenza A virus (A/Scotland/Glasgow_420768/2009(H1N1))	1701
1140235		Negarnaviricota	Insthoviricetes	Articulavirales	Orthomyxoviridae	Alphainfluenzavirus	Influenza A virus	no rank	Influenza A virus (A/Scotland/Perth_09V500259/2009(H1N1))	1701
1155919		Negarnaviricota	Insthoviricetes	Articulavirales	Orthomyxoviridae	Alphainfluenzavirus	Influenza A virus	no rank	Influenza A virus (A/Tianjinhedong/SWL182/2009(H1N1))	1701
1155921		Negarnaviricota	Insthoviricetes	Articulavirales	Orthomyxoviridae	Alphainfluenzavirus	Influenza A virus	no rank	Influenza A virus (A/Tianjinheping/SWL299/2009(H1N1))	1701
1156826		Negarnaviricota	Insthoviricetes	Articulavirales	Orthomyxoviridae	Alphainfluenzavirus	Influenza A virus	no rank	Influenza A virus (A/Korea/01-2-5/2009(H1N1))	1701
1156827		Negarnaviricota	Insthoviricetes	Articulavirales	Orthomyxoviridae	Alphainfluenzavirus	Influenza A virus	no rank	Influenza A virus (A/Korea/01-2-1/2009(H1N1))	1701
1156830		Negarnaviricota	Insthoviricetes	Articulavirales	Orthomyxoviridae	Alphainfluenzavirus	Influenza A virus	no rank	Influenza A virus (A/Korea/01-2-7/2009(H1N1))	1701
1156831		Negarnaviricota	Insthoviricetes	Articulavirales	Orthomyxoviridae	Alphainfluenzavirus	Influenza A virus	no rank	Influenza A virus (A/Korea/01-2-8/2009(H1N1))	1701
1156836		Negarnaviricota	Insthoviricetes	Articulavirales	Orthomyxoviridae	Alphainfluenzavirus	Influenza A virus	no rank	Influenza A virus (A/Korea/01-17-3/2009(H1N1))	1701
1156838		Negarnaviricota	Insthoviricetes	Articulavirales	Orthomyxoviridae	Alphainfluenzavirus	Influenza A virus	no rank	Influenza A virus (A/Korea/01-10-3/2009(H1N1))	1701
1162678		Negarnaviricota	Insthoviricetes	Articulavirales	Orthomyxoviridae	Alphainfluenzavirus	Influenza A virus	no rank	Influenza A virus (A/Taiwan/NTU8536/2009(H1N1))	1701
1163305		Negarnaviricota	Insthoviricetes	Articulavirales	Orthomyxoviridae	Alphainfluenzavirus	Influenza A virus	no rank	Influenza A virus (A/swine/Illinois/A01047039/2010(H1N1))	1701
1166406		Negarnaviricota	Insthoviricetes	Articulavirales	Orthomyxoviridae	Alphainfluenzavirus	Influenza A virus	no rank	Influenza A virus (A/swine/Illinois/A01047738/2010(H1N1))	1701
1172170		Negarnaviricota	Insthoviricetes	Articulavirales	Orthomyxoviridae	Alphainfluenzavirus	Influenza A virus	no rank	Influenza A virus (A/Maracay/IVE00080/2011(H1N1))	1701
1185401		Negarnaviricota	Insthoviricetes	Articulavirales	Orthomyxoviridae	Alphainfluenzavirus	Influenza A virus	no rank	Influenza A virus (A/swine/Indiana/A01203255/2012(H1N1))	1701
1192905		Negarnaviricota	Insthoviricetes	Articulavirales	Orthomyxoviridae	Alphainfluenzavirus	Influenza A virus	no rank	Influenza A virus (A/swine/Iowa/A01203467/2012(H1N1))	1701
1193867		Negarnaviricota	Insthoviricetes	Articulavirales	Orthomyxoviridae	Alphainfluenzavirus	Influenza A virus	no rank	Influenza A virus (A/swine/Indiana/A01202882/2011(H1N1))	1701
1193923		Negarnaviricota	Insthoviricetes	Articulavirales	Orthomyxoviridae	Alphainfluenzavirus	Influenza A virus	no rank	Influenza A virus (A/swine/Iowa/A01202854/2011(H1N1))	1701
1193955		Negarnaviricota	Insthoviricetes	Articulavirales	Orthomyxoviridae	Alphainfluenzavirus	Influenza A virus	no rank	Influenza A virus (A/swine/Minnesota/A01202789/2011(H1N1))	1701
1206169		Negarnaviricota	Insthoviricetes	Articulavirales	Orthomyxoviridae	Alphainfluenzavirus	Influenza A virus	no rank	Influenza A virus (A/swine/Iowa/A01203577/2012(H1N1))	1701
1214803		Negarnaviricota	Insthoviricetes	Articulavirales	Orthomyxoviridae	Alphainfluenzavirus	Influenza A virus	no rank	Influenza A virus (A/swine/Illinois/A01240896/2012(H1N1))	1701
1214811		Negarnaviricota	Insthoviricetes	Articulavirales	Orthomyxoviridae	Alphainfluenzavirus	Influenza A virus	no rank	Influenza A virus (A/swine/Illinois/A01241653/2012(H1N1))	1701
1214841		Negarnaviricota	Insthoviricetes	Articulavirales	Orthomyxoviridae	Alphainfluenzavirus	Influenza A virus	no rank	Influenza A virus (A/swine/Illinois/A01328408/2012(H1N1))	1701
1219261		Negarnaviricota	Insthoviricetes	Articulavirales	Orthomyxoviridae	Alphainfluenzavirus	Influenza A virus	no rank	Influenza A virus (A/swine/Yamagata/17/2010(H1N1))	1701
1230185		Negarnaviricota	Insthoviricetes	Articulavirales	Orthomyxoviridae	Alphainfluenzavirus	Influenza A virus	no rank	Influenza A virus (A/Paraguay/1CMI/2009(H1N1))	1701
1231160		Negarnaviricota	Insthoviricetes	Articulavirales	Orthomyxoviridae	Alphainfluenzavirus	Influenza A virus	no rank	Influenza A virus (A/swine/Minnesota/A01240756/2012(H1N1))	1701
1231161		Negarnaviricota	Insthoviricetes	Articulavirales	Orthomyxoviridae	Alphainfluenzavirus	Influenza A virus	no rank	Influenza A virus (A/swine/Minnesota/A01240757/2011(H1N1))	1701
1243877		Negarnaviricota	Insthoviricetes	Articulavirales	Orthomyxoviridae	Alphainfluenzavirus	Influenza A virus	no rank	Influenza A virus (A/swine/Iowa/A01203755/2012(H1N1))	1701
1256846		Negarnaviricota	Insthoviricetes	Articulavirales	Orthomyxoviridae	Alphainfluenzavirus	Influenza A virus	no rank	Influenza A virus (A/swine/Iowa/A01203944/2012(H1N1))	1701
1261409		Negarnaviricota	Insthoviricetes	Articulavirales	Orthomyxoviridae	Alphainfluenzavirus	Influenza A virus	no rank	Influenza A virus (A/swine/BinhDuong/01-07/2010(H1N1))	1701
1261410		Negarnaviricota	Insthoviricetes	Articulavirales	Orthomyxoviridae	Alphainfluenzavirus	Influenza A virus	no rank	Influenza A virus (A/swine/NamDinh/11-05/2010(H1N1))	1701
1261411		Negarnaviricota	Insthoviricetes	Articulavirales	Orthomyxoviridae	Alphainfluenzavirus	Influenza A virus	no rank	Influenza A virus (A/swine/NamDinh/VBLM03/2011(H1N1))	1701
1261413		Negarnaviricota	Insthoviricetes	Articulavirales	Orthomyxoviridae	Alphainfluenzavirus	Influenza A virus	no rank	Influenza A virus (A/swine/TienGiang/02-25-1/2011(H1N1))	1701
1262187		Negarnaviricota	Insthoviricetes	Articulavirales	Orthomyxoviridae	Alphainfluenzavirus	Influenza A virus	no rank	Influenza A virus (A/Colombo/17773/2010(H1N1))	1701
1262188		Negarnaviricota	Insthoviricetes	Articulavirales	Orthomyxoviridae	Alphainfluenzavirus	Influenza A virus	no rank	Influenza A virus (A/Colombo/19730/2010(H1N1))	1701
1262189		Negarnaviricota	Insthoviricetes	Articulavirales	Orthomyxoviridae	Alphainfluenzavirus	Influenza A virus	no rank	Influenza A virus (A/Karapitiya/0505/2011(H1N1))	1701
1262198		Negarnaviricota	Insthoviricetes	Articulavirales	Orthomyxoviridae	Alphainfluenzavirus	Influenza A virus	no rank	Influenza A virus (A/Sri Lanka/32/2010(H1N1))	1701
1262199		Negarnaviricota	Insthoviricetes	Articulavirales	Orthomyxoviridae	Alphainfluenzavirus	Influenza A virus	no rank	Influenza A virus (A/swine/Colombo/180/2009(H1N1))	1701
1262200		Negarnaviricota	Insthoviricetes	Articulavirales	Orthomyxoviridae	Alphainfluenzavirus	Influenza A virus	no rank	Influenza A virus (A/swine/Colombo/277/2009(H1N1))	1701
1262201		Negarnaviricota	Insthoviricetes	Articulavirales	Orthomyxoviridae	Alphainfluenzavirus	Influenza A virus	no rank	Influenza A virus (A/swine/Colombo/287/2009(H1N1))	1701
1262213		Negarnaviricota	Insthoviricetes	Articulavirales	Orthomyxoviridae	Alphainfluenzavirus	Influenza A virus	no rank	Influenza A virus (A/swine/Colombo/913/2010(H1N1))	1701
1262214		Negarnaviricota	Insthoviricetes	Articulavirales	Orthomyxoviridae	Alphainfluenzavirus	Influenza A virus	no rank	Influenza A virus (A/swine/Colombo/N34/2011(H1N1))	1701
1262217		Negarnaviricota	Insthoviricetes	Articulavirales	Orthomyxoviridae	Alphainfluenzavirus	Influenza A virus	no rank	Influenza A virus (A/swine/Colombo/N57/2011(H1N1))	1701
1262218		Negarnaviricota	Insthoviricetes	Articulavirales	Orthomyxoviridae	Alphainfluenzavirus	Influenza A virus	no rank	Influenza A virus (A/swine/Colombo/N62/2011(H1N1))	1701
1262222		Negarnaviricota	Insthoviricetes	Articulavirales	Orthomyxoviridae	Alphainfluenzavirus	Influenza A virus	no rank	Influenza A virus (A/swine/Colombo/T54/2011(H1N1))	1701
1262223		Negarnaviricota	Insthoviricetes	Articulavirales	Orthomyxoviridae	Alphainfluenzavirus	Influenza A virus	no rank	Influenza A virus (A/swine/Colombo/T58/2011(H1N1))	1701
1267162		Negarnaviricota	Insthoviricetes	Articulavirales	Orthomyxoviridae	Alphainfluenzavirus	Influenza A virus	no rank	Influenza A virus (A/Goias/31793/2012(H1N1))	1701
1267163		Negarnaviricota	Insthoviricetes	Articulavirales	Orthomyxoviridae	Alphainfluenzavirus	Influenza A virus	no rank	Influenza A virus (A/Mato Grosso do Sul/58686/2012(H1N1))	1701
1267167		Negarnaviricota	Insthoviricetes	Articulavirales	Orthomyxoviridae	Alphainfluenzavirus	Influenza A virus	no rank	Influenza A virus (A/Sao Paulo/6-9441/2012(H1N1))	1701
1267168		Negarnaviricota	Insthoviricetes	Articulavirales	Orthomyxoviridae	Alphainfluenzavirus	Influenza A virus	no rank	Influenza A virus (A/Tocantins/45384/2012(H1N1))	1701
1268246		Negarnaviricota	Insthoviricetes	Articulavirales	Orthomyxoviridae	Alphainfluenzavirus	Influenza A virus	no rank	Influenza A virus (A/Jeddah/3657/2010(H1N1))	1701
1268674		Negarnaviricota	Insthoviricetes	Articulavirales	Orthomyxoviridae	Alphainfluenzavirus	Influenza A virus	no rank	Influenza A virus (A/Ankara/02/2011(H1N1))	1701
1268675		Negarnaviricota	Insthoviricetes	Articulavirales	Orthomyxoviridae	Alphainfluenzavirus	Influenza A virus	no rank	Influenza A virus (A/Ankara/03/2010(H1N1))	1701
1268678		Negarnaviricota	Insthoviricetes	Articulavirales	Orthomyxoviridae	Alphainfluenzavirus	Influenza A virus	no rank	Influenza A virus (A/Ankara/09/2011(H1N1))	1701
1268679		Negarnaviricota	Insthoviricetes	Articulavirales	Orthomyxoviridae	Alphainfluenzavirus	Influenza A virus	no rank	Influenza A virus (A/Antalya/11/2011(H1N1))	1701
1268681		Negarnaviricota	Insthoviricetes	Articulavirales	Orthomyxoviridae	Alphainfluenzavirus	Influenza A virus	no rank	Influenza A virus (A/Izmir/12/2011(H1N1))	1701
1268682		Negarnaviricota	Insthoviricetes	Articulavirales	Orthomyxoviridae	Alphainfluenzavirus	Influenza A virus	no rank	Influenza A virus (A/Kastamonu/07/2011(H1N1))	1701
