## Supplementary material for "Airborne eDNA captures three decades of ecosystem biodiversity": Data_S2: Data_S2.tsv (part 227 of 235)

tax_id	kingdom	phylum	class	order	family	genus	species	rank	scientific_name	total_seq_taxon
2019778		Negarnaviricota	Insthoviricetes	Articulavirales	Orthomyxoviridae	Betainfluenzavirus	Influenza B virus	no rank	Influenza B virus (B/Louisiana/17/2017)	4958
1321119		Negarnaviricota	Insthoviricetes	Articulavirales	Orthomyxoviridae	Betainfluenzavirus	Influenza B virus	no rank	Influenza B virus (B/Hawaii/09/2012)	4917
2072193		Negarnaviricota	Insthoviricetes	Articulavirales	Orthomyxoviridae	Betainfluenzavirus	Influenza B virus	no rank	Influenza B virus (B/Utah/50/2017)	4867
411351		Negarnaviricota	Insthoviricetes	Articulavirales	Orthomyxoviridae	Betainfluenzavirus	Influenza B virus	no rank	Influenza B virus (B/Taiwan/98/2005)	4843
1910510		Negarnaviricota	Insthoviricetes	Articulavirales	Orthomyxoviridae	Betainfluenzavirus	Influenza B virus	no rank	Influenza B virus (B/New Mexico/31/2016)	4729
2019834		Negarnaviricota	Insthoviricetes	Articulavirales	Orthomyxoviridae	Betainfluenzavirus	Influenza B virus	no rank	Influenza B virus (B/Pennsylvania/16/2017)	4707
1936809		Negarnaviricota	Insthoviricetes	Articulavirales	Orthomyxoviridae	Betainfluenzavirus	Influenza B virus	no rank	Influenza B virus (B/Texas/164/2016)	4497
664488		Negarnaviricota	Insthoviricetes	Articulavirales	Orthomyxoviridae	Betainfluenzavirus	Influenza B virus	no rank	Influenza B virus (B/Hawaii/02/2009)	4213
1111549		Negarnaviricota	Insthoviricetes	Articulavirales	Orthomyxoviridae	Betainfluenzavirus	Influenza B virus	no rank	Influenza B virus (B/Maryland/08/2010)	4213
1344187		Negarnaviricota	Insthoviricetes	Articulavirales	Orthomyxoviridae	Betainfluenzavirus	Influenza B virus	no rank	Influenza B virus (B/Massachusetts/01/2013)	4213
1274668		Negarnaviricota	Insthoviricetes	Articulavirales	Orthomyxoviridae	Betainfluenzavirus	Influenza B virus	no rank	Influenza B virus (B/Massachusetts/03/2010)	4210
1308147		Negarnaviricota	Insthoviricetes	Articulavirales	Orthomyxoviridae	Betainfluenzavirus	Influenza B virus	no rank	Influenza B virus (B/Indiana/04/2011)	4210
593984		Negarnaviricota	Insthoviricetes	Articulavirales	Orthomyxoviridae	Betainfluenzavirus	Influenza B virus	no rank	Influenza B virus (B/Florida/17/2008)	4207
1321154		Negarnaviricota	Insthoviricetes	Articulavirales	Orthomyxoviridae	Betainfluenzavirus	Influenza B virus	no rank	Influenza B virus (B/Montana/02/2012)	4207
1321229		Negarnaviricota	Insthoviricetes	Articulavirales	Orthomyxoviridae	Betainfluenzavirus	Influenza B virus	no rank	Influenza B virus (B/Wisconsin/02/2012)	4207
1279561		Negarnaviricota	Insthoviricetes	Articulavirales	Orthomyxoviridae	Betainfluenzavirus	Influenza B virus	no rank	Influenza B virus (B/Japan/385/2008)	4194
1344278		Negarnaviricota	Insthoviricetes	Articulavirales	Orthomyxoviridae	Betainfluenzavirus	Influenza B virus	no rank	Influenza B virus (B/South Dakota/01/2013)	4193
1344124		Negarnaviricota	Insthoviricetes	Articulavirales	Orthomyxoviridae	Betainfluenzavirus	Influenza B virus	no rank	Influenza B virus (B/California/01/2013)	4187
1308255		Negarnaviricota	Insthoviricetes	Articulavirales	Orthomyxoviridae	Betainfluenzavirus	Influenza B virus	no rank	Influenza B virus (B/South Dakota/01/2011)	4183
1964783		Negarnaviricota	Insthoviricetes	Articulavirales	Orthomyxoviridae	Betainfluenzavirus	Influenza B virus	no rank	Influenza B virus (B/Montana/06/2017)	4182
1308167		Negarnaviricota	Insthoviricetes	Articulavirales	Orthomyxoviridae	Betainfluenzavirus	Influenza B virus	no rank	Influenza B virus (B/Maine/01/2011)	4180
741192		Negarnaviricota	Insthoviricetes	Articulavirales	Orthomyxoviridae	Betainfluenzavirus	Influenza B virus	no rank	Influenza B virus (B/Singapore/DSO_040122/2006)	4172
2019750		Negarnaviricota	Insthoviricetes	Articulavirales	Orthomyxoviridae	Betainfluenzavirus	Influenza B virus	no rank	Influenza B virus (B/Florida/40/2017)	4132
411349		Negarnaviricota	Insthoviricetes	Articulavirales	Orthomyxoviridae	Betainfluenzavirus	Influenza B virus	no rank	Influenza B virus (B/Taiwan/81/2005)	4051
1275750		Negarnaviricota	Insthoviricetes	Articulavirales	Orthomyxoviridae	Betainfluenzavirus	Influenza B virus	no rank	Influenza B virus (B/Sydney/539/2008)	4035
1550017		Negarnaviricota	Insthoviricetes	Articulavirales	Orthomyxoviridae	Betainfluenzavirus	Influenza B virus	no rank	Influenza B virus (B/Connecticut/Flu110/2013)	3945
423583		Negarnaviricota	Insthoviricetes	Articulavirales	Orthomyxoviridae	Betainfluenzavirus	Influenza B virus	no rank	Influenza B virus (B/Taiwan/70131/05)	3583
593990		Negarnaviricota	Insthoviricetes	Articulavirales	Orthomyxoviridae	Betainfluenzavirus	Influenza B virus	no rank	Influenza B virus (B/Mississippi/04/2008)	3510
1883547		Negarnaviricota	Insthoviricetes	Articulavirales	Orthomyxoviridae	Betainfluenzavirus	Influenza B virus	no rank	Influenza B virus (B/Colorado/20/2016)	3430
1910547		Negarnaviricota	Insthoviricetes	Articulavirales	Orthomyxoviridae	Betainfluenzavirus	Influenza B virus	no rank	Influenza B virus (B/Oregon/26/2016)	3430
1848133		Negarnaviricota	Insthoviricetes	Articulavirales	Orthomyxoviridae	Betainfluenzavirus	Influenza B virus	no rank	Influenza B virus (B/Kenya/009/2015)	3406
1655213		Negarnaviricota	Insthoviricetes	Articulavirales	Orthomyxoviridae	Betainfluenzavirus	Influenza B virus	no rank	Influenza B virus (B/Taiwan/00938/2011)	3390
1600476		Negarnaviricota	Insthoviricetes	Articulavirales	Orthomyxoviridae	Betainfluenzavirus	Influenza B virus	no rank	Influenza B virus (B/Genova/26/2002)	3378
1640853		Negarnaviricota	Insthoviricetes	Articulavirales	Orthomyxoviridae	Betainfluenzavirus	Influenza B virus	no rank	Influenza B virus (B/Malaysia/U82/2012)	3348
1640738		Negarnaviricota	Insthoviricetes	Articulavirales	Orthomyxoviridae	Betainfluenzavirus	Influenza B virus	no rank	Influenza B virus (B/Malaysia/U2043/2013)	3345
1640837		Negarnaviricota	Insthoviricetes	Articulavirales	Orthomyxoviridae	Betainfluenzavirus	Influenza B virus	no rank	Influenza B virus (B/Malaysia/U3867/2014)	3345
2019773		Negarnaviricota	Insthoviricetes	Articulavirales	Orthomyxoviridae	Betainfluenzavirus	Influenza B virus	no rank	Influenza B virus (B/Indiana/16/2017)	3344
1601340		Negarnaviricota	Insthoviricetes	Articulavirales	Orthomyxoviridae	Betainfluenzavirus	Influenza B virus	no rank	Influenza B virus (B/Roma/3/2003)	3327
466196		Negarnaviricota	Insthoviricetes	Articulavirales	Orthomyxoviridae	Betainfluenzavirus	Influenza B virus	no rank	Influenza B virus (B/Taiwan/2589/2007)	3229
99583		Negarnaviricota	Insthoviricetes	Articulavirales	Orthomyxoviridae	Betainfluenzavirus	Influenza B virus	no rank	Influenza B virus (B/Nanchang/6/96)	3166
1713567		Negarnaviricota	Insthoviricetes	Articulavirales	Orthomyxoviridae	Betainfluenzavirus	Influenza B virus	no rank	Influenza B virus (B/Thailand/CU-B11603/2015)	3166
1852534		Negarnaviricota	Insthoviricetes	Articulavirales	Orthomyxoviridae	Betainfluenzavirus	Influenza B virus	no rank	Influenza B virus (B/Malaysia/3040139890/2013)	3166
1917916		Negarnaviricota	Insthoviricetes	Articulavirales	Orthomyxoviridae	Betainfluenzavirus	Influenza B virus	no rank	Influenza B virus (B/California/NHRC_FDX11962/2016)	3166
1922167		Negarnaviricota	Insthoviricetes	Articulavirales	Orthomyxoviridae	Betainfluenzavirus	Influenza B virus	no rank	Influenza B virus (B/Mississippi/5095/2016)	3166
1471119		Negarnaviricota	Insthoviricetes	Articulavirales	Orthomyxoviridae	Betainfluenzavirus	Influenza B virus	no rank	Influenza B virus (B/Utah/05/2013)	3163
1701472		Negarnaviricota	Insthoviricetes	Articulavirales	Orthomyxoviridae	Betainfluenzavirus	Influenza B virus	no rank	Influenza B virus (B/Beijingdongcheng/1555/2015)	3163
1701477		Negarnaviricota	Insthoviricetes	Articulavirales	Orthomyxoviridae	Betainfluenzavirus	Influenza B virus	no rank	Influenza B virus (B/Beijingfangshan/15299/2015)	3163
1713550		Negarnaviricota	Insthoviricetes	Articulavirales	Orthomyxoviridae	Betainfluenzavirus	Influenza B virus	no rank	Influenza B virus (B/Thailand/CU-B11219/2014)	3163
1713579		Negarnaviricota	Insthoviricetes	Articulavirales	Orthomyxoviridae	Betainfluenzavirus	Influenza B virus	no rank	Influenza B virus (B/Thailand/CU-B11863/2015)	3163
664516		Negarnaviricota	Insthoviricetes	Articulavirales	Orthomyxoviridae	Betainfluenzavirus	Influenza B virus	no rank	Influenza B virus (B/Pennsylvania/03/2009)	3159
1308215		Negarnaviricota	Insthoviricetes	Articulavirales	Orthomyxoviridae	Betainfluenzavirus	Influenza B virus	no rank	Influenza B virus (B/New Jersey/01/2011)	3159
1308227		Negarnaviricota	Insthoviricetes	Articulavirales	Orthomyxoviridae	Betainfluenzavirus	Influenza B virus	no rank	Influenza B virus (B/North Carolina/05/2011)	3159
656854		Negarnaviricota	Insthoviricetes	Articulavirales	Orthomyxoviridae	Betainfluenzavirus	Influenza B virus	no rank	Influenza B virus (B/Maryland/03/2008)	3156
1321176		Negarnaviricota	Insthoviricetes	Articulavirales	Orthomyxoviridae	Betainfluenzavirus	Influenza B virus	no rank	Influenza B virus (B/New York/01/2012)	3156
1352812		Negarnaviricota	Insthoviricetes	Articulavirales	Orthomyxoviridae	Betainfluenzavirus	Influenza B virus	no rank	Influenza B virus (B/Bangkok/SI54/2012)	3000
1352815		Negarnaviricota	Insthoviricetes	Articulavirales	Orthomyxoviridae	Betainfluenzavirus	Influenza B virus	no rank	Influenza B virus (B/Bangkok/SI58/2012)	3000
1830263		Negarnaviricota	Insthoviricetes	Articulavirales	Orthomyxoviridae	Betainfluenzavirus	Influenza B virus	no rank	Influenza B virus (B/Bangkok/SI117/2014)	2997
1830271		Negarnaviricota	Insthoviricetes	Articulavirales	Orthomyxoviridae	Betainfluenzavirus	Influenza B virus	no rank	Influenza B virus (B/Bangkok/SI127/2014)	2997
1830304		Negarnaviricota	Insthoviricetes	Articulavirales	Orthomyxoviridae	Betainfluenzavirus	Influenza B virus	no rank	Influenza B virus (B/Bangkok/SI97/2014)	2997
343983		Negarnaviricota	Insthoviricetes	Articulavirales	Orthomyxoviridae	Betainfluenzavirus	Influenza B virus	no rank	Influenza B virus (B/Perth/211/2001)	2916
1727160		Negarnaviricota	Insthoviricetes	Articulavirales	Orthomyxoviridae	Betainfluenzavirus	Influenza B virus	no rank	Influenza B virus (B/South Carolina/NHRC_JX41287/2015)	2827
1321240		Negarnaviricota	Insthoviricetes	Articulavirales	Orthomyxoviridae	Betainfluenzavirus	Influenza B virus	no rank	Influenza B virus (B/Wyoming/03/2012)	2812
1111592		Negarnaviricota	Insthoviricetes	Articulavirales	Orthomyxoviridae	Betainfluenzavirus	Influenza B virus	no rank	Influenza B virus (B/Texas/05/2010)	2809
1483497		Negarnaviricota	Insthoviricetes	Articulavirales	Orthomyxoviridae	Betainfluenzavirus	Influenza B virus	no rank	Influenza B virus (B/California/NHRC418969/2014)	2792
1308182		Negarnaviricota	Insthoviricetes	Articulavirales	Orthomyxoviridae	Betainfluenzavirus	Influenza B virus	no rank	Influenza B virus (B/Michigan/06/2011)	2782
1977800		Negarnaviricota	Insthoviricetes	Articulavirales	Orthomyxoviridae	Betainfluenzavirus	Influenza B virus	no rank	Influenza B virus (B/JiangxiXinzhou/1498/2015)	2763
1977818		Negarnaviricota	Insthoviricetes	Articulavirales	Orthomyxoviridae	Betainfluenzavirus	Influenza B virus	no rank	Influenza B virus (B/JiangxiZhanggong/1285/2015)	2763
2018107		Negarnaviricota	Insthoviricetes	Articulavirales	Orthomyxoviridae	Betainfluenzavirus	Influenza B virus	no rank	Influenza B virus (B/Korea/KUMC-1003/2011)	2674
2019783		Negarnaviricota	Insthoviricetes	Articulavirales	Orthomyxoviridae	Betainfluenzavirus	Influenza B virus	no rank	Influenza B virus (B/Maine/13/2017)	2590
1601328		Negarnaviricota	Insthoviricetes	Articulavirales	Orthomyxoviridae	Betainfluenzavirus	Influenza B virus	no rank	Influenza B virus (B/Quebec/3/2001)	2584
1328526		Negarnaviricota	Insthoviricetes	Articulavirales	Orthomyxoviridae	Betainfluenzavirus	Influenza B virus	no rank	Influenza B virus (B/Guangdong/GZ014/2010)	2507
1328548		Negarnaviricota	Insthoviricetes	Articulavirales	Orthomyxoviridae	Betainfluenzavirus	Influenza B virus	no rank	Influenza B virus (B/Guangdong/GZ044/2010)	2507
1328559		Negarnaviricota	Insthoviricetes	Articulavirales	Orthomyxoviridae	Betainfluenzavirus	Influenza B virus	no rank	Influenza B virus (B/Guangdong/GZ055/2009)	2507
1328611		Negarnaviricota	Insthoviricetes	Articulavirales	Orthomyxoviridae	Betainfluenzavirus	Influenza B virus	no rank	Influenza B virus (B/Guangdong/GZ089/2009)	2507
1328653		Negarnaviricota	Insthoviricetes	Articulavirales	Orthomyxoviridae	Betainfluenzavirus	Influenza B virus	no rank	Influenza B virus (B/Guangdong/GZ117/2009)	2507
1141274		Negarnaviricota	Insthoviricetes	Articulavirales	Orthomyxoviridae	Betainfluenzavirus	Influenza B virus	no rank	Influenza B virus (B/Singapore/4C/2010)	2500
178594		Negarnaviricota	Insthoviricetes	Articulavirales	Orthomyxoviridae	Betainfluenzavirus	Influenza B virus	no rank	Influenza B virus (B/Quebec/6/01)	2452
700954		Negarnaviricota	Insthoviricetes	Articulavirales	Orthomyxoviridae	Betainfluenzavirus	Influenza B virus	no rank	Influenza B virus (B/Chungnam/4552/2007)	2439
1279518		Negarnaviricota	Insthoviricetes	Articulavirales	Orthomyxoviridae	Betainfluenzavirus	Influenza B virus	no rank	Influenza B virus (B/Japan/327/2008)	2430
1090662		Negarnaviricota	Insthoviricetes	Articulavirales	Orthomyxoviridae	Betainfluenzavirus	Influenza B virus	no rank	Influenza B virus (B/Niigata/10F385/2011)	2393
206157		Negarnaviricota	Insthoviricetes	Articulavirales	Orthomyxoviridae	Betainfluenzavirus	Influenza B virus	no rank	Influenza B virus (B/New York/20139/99)	2378
2019838		Negarnaviricota	Insthoviricetes	Articulavirales	Orthomyxoviridae	Betainfluenzavirus	Influenza B virus	no rank	Influenza B virus (B/South Carolina/13/2017)	2367
2051350		Negarnaviricota	Insthoviricetes	Articulavirales	Orthomyxoviridae	Betainfluenzavirus	Influenza B virus	no rank	Influenza B virus (B/Illinois/37/2017)	2276
1757519		Negarnaviricota	Insthoviricetes	Articulavirales	Orthomyxoviridae	Betainfluenzavirus	Influenza B virus	no rank	Influenza B virus (B/Waikato/13/2013)	2259
322308		Negarnaviricota	Insthoviricetes	Articulavirales	Orthomyxoviridae	Betainfluenzavirus	Influenza B virus	no rank	Influenza B virus (B/Philippines/clinical isolate SA59/2002)	2106
763628		Negarnaviricota	Insthoviricetes	Articulavirales	Orthomyxoviridae	Betainfluenzavirus	Influenza B virus	no rank	Influenza B virus (B/Santa Catarina/150/2008)	2102
1706350		Negarnaviricota	Insthoviricetes	Articulavirales	Orthomyxoviridae	Betainfluenzavirus	Influenza B virus	no rank	Influenza B virus (B/JiangxiDonghu/11786/2013)	2055
403407		Negarnaviricota	Insthoviricetes	Articulavirales	Orthomyxoviridae	Betainfluenzavirus	Influenza B virus	no rank	Influenza B virus (B/New York/9/2004)	2021
1132974		Negarnaviricota	Insthoviricetes	Articulavirales	Orthomyxoviridae	Betainfluenzavirus	Influenza B virus	no rank	Influenza B virus (B/Kenya/115/2011)	1896
1468923		Negarnaviricota	Insthoviricetes	Articulavirales	Orthomyxoviridae	Betainfluenzavirus	Influenza B virus	no rank	Influenza B virus (B/New York/1143/2008)	1847
2018228		Negarnaviricota	Insthoviricetes	Articulavirales	Orthomyxoviridae	Betainfluenzavirus	Influenza B virus	no rank	Influenza B virus (B/Korea/KUMC-794/2011)	1822
1550011		Negarnaviricota	Insthoviricetes	Articulavirales	Orthomyxoviridae	Betainfluenzavirus	Influenza B virus	no rank	Influenza B virus (B/Connecticut/Flu053/2012)	1797
1076990		Negarnaviricota	Insthoviricetes	Articulavirales	Orthomyxoviridae	Betainfluenzavirus	Influenza B virus	no rank	Influenza B virus (B/Cambodia/U0908358/2010)	1795
1076991		Negarnaviricota	Insthoviricetes	Articulavirales	Orthomyxoviridae	Betainfluenzavirus	Influenza B virus	no rank	Influenza B virus (B/Cambodia/U1006332/2010)	1794
1076980		Negarnaviricota	Insthoviricetes	Articulavirales	Orthomyxoviridae	Betainfluenzavirus	Influenza B virus	no rank	Influenza B virus (B/Cambodia/S0917106/2008)	1791
1804284		Negarnaviricota	Insthoviricetes	Articulavirales	Orthomyxoviridae	Betainfluenzavirus	Influenza B virus	no rank	Influenza B virus (B/Quebec/42/2015)	1777
1099913		Negarnaviricota	Insthoviricetes	Articulavirales	Orthomyxoviridae	Betainfluenzavirus	Influenza B virus	no rank	Influenza B virus (B/Piaui/17188/2011)	1758
1099921		Negarnaviricota	Insthoviricetes	Articulavirales	Orthomyxoviridae	Betainfluenzavirus	Influenza B virus	no rank	Influenza B virus (B/Sao Paulo/09-949/2011)	1758
1516025		Negarnaviricota	Insthoviricetes	Articulavirales	Orthomyxoviridae	Betainfluenzavirus	Influenza B virus	no rank	Influenza B virus (B/Washington/03/2014)	1758
1922168		Negarnaviricota	Insthoviricetes	Articulavirales	Orthomyxoviridae	Betainfluenzavirus	Influenza B virus	no rank	Influenza B virus (B/New Mexico/5096/2016)	1758
2008140		Negarnaviricota	Insthoviricetes	Articulavirales	Orthomyxoviridae	Betainfluenzavirus	Influenza B virus	no rank	Influenza B virus (B/Quebec/057/2016)	1758
2036589		Negarnaviricota	Insthoviricetes	Articulavirales	Orthomyxoviridae	Betainfluenzavirus	Influenza B virus	no rank	Influenza B virus (B/Hong Kong/CUHK4261/1997)	1758
576546		Negarnaviricota	Insthoviricetes	Articulavirales	Orthomyxoviridae	Betainfluenzavirus	Influenza B virus	no rank	Influenza B virus (B/New Jersey/05/2008)	1755
656841		Negarnaviricota	Insthoviricetes	Articulavirales	Orthomyxoviridae	Betainfluenzavirus	Influenza B virus	no rank	Influenza B virus (B/Alaska/10/2008)	1755
1215441		Negarnaviricota	Insthoviricetes	Articulavirales	Orthomyxoviridae	Betainfluenzavirus	Influenza B virus	no rank	Influenza B virus (B/Hong Kong/CUHK06702/2005)	1755
1215494		Negarnaviricota	Insthoviricetes	Articulavirales	Orthomyxoviridae	Betainfluenzavirus	Influenza B virus	no rank	Influenza B virus (B/Hong Kong/CUHK32800/2010)	1755
1354439		Negarnaviricota	Insthoviricetes	Articulavirales	Orthomyxoviridae	Betainfluenzavirus	Influenza B virus	no rank	Influenza B virus (B/District of Columbia/3354/2013)	1755
1568976		Negarnaviricota	Insthoviricetes	Articulavirales	Orthomyxoviridae	Betainfluenzavirus	Influenza B virus	no rank	Influenza B virus (B/British Columbia/19/2014)	1755
1600129		Negarnaviricota	Insthoviricetes	Articulavirales	Orthomyxoviridae	Betainfluenzavirus	Influenza B virus	no rank	Influenza B virus (B/Bolivia/71/2010)	1755
1600365		Negarnaviricota	Insthoviricetes	Articulavirales	Orthomyxoviridae	Betainfluenzavirus	Influenza B virus	no rank	Influenza B virus (B/Ecuador/23159/2010)	1755
1600376		Negarnaviricota	Insthoviricetes	Articulavirales	Orthomyxoviridae	Betainfluenzavirus	Influenza B virus	no rank	Influenza B virus (B/England/96/2010)	1755
1600775		Negarnaviricota	Insthoviricetes	Articulavirales	Orthomyxoviridae	Betainfluenzavirus	Influenza B virus	no rank	Influenza B virus (B/Hunan Changde Wuling/1541/2010)	1755
1601021		Negarnaviricota	Insthoviricetes	Articulavirales	Orthomyxoviridae	Betainfluenzavirus	Influenza B virus	no rank	Influenza B virus (B/Laos/I10-833/2010)	1755
1601235		Negarnaviricota	Insthoviricetes	Articulavirales	Orthomyxoviridae	Betainfluenzavirus	Influenza B virus	no rank	Influenza B virus (B/Philippines/5390/2010)	1755
1601400		Negarnaviricota	Insthoviricetes	Articulavirales	Orthomyxoviridae	Betainfluenzavirus	Influenza B virus	no rank	Influenza B virus (B/Shaanxi Xian Lianhu/1169/2010)	1755
1701514		Negarnaviricota	Insthoviricetes	Articulavirales	Orthomyxoviridae	Betainfluenzavirus	Influenza B virus	no rank	Influenza B virus (B/Beijingshijingshan/15231/2015)	1755
1752630		Negarnaviricota	Insthoviricetes	Articulavirales	Orthomyxoviridae	Betainfluenzavirus	Influenza B virus	no rank	Influenza B virus (B/Mississippi/4836/2015)	1755
1780025		Negarnaviricota	Insthoviricetes	Articulavirales	Orthomyxoviridae	Betainfluenzavirus	Influenza B virus	no rank	Influenza B virus (B/Palermo/9/2011)	1755
1804589		Negarnaviricota	Insthoviricetes	Articulavirales	Orthomyxoviridae	Betainfluenzavirus	Influenza B virus	no rank	Influenza B virus (B/British Columbia/5/2015)	1755
2036424		Negarnaviricota	Insthoviricetes	Articulavirales	Orthomyxoviridae	Betainfluenzavirus	Influenza B virus	no rank	Influenza B virus (B/Hong Kong/CUHK10724/1996)	1755
2036474		Negarnaviricota	Insthoviricetes	Articulavirales	Orthomyxoviridae	Betainfluenzavirus	Influenza B virus	no rank	Influenza B virus (B/Hong Kong/CUHK17239/1998)	1755
2036556		Negarnaviricota	Insthoviricetes	Articulavirales	Orthomyxoviridae	Betainfluenzavirus	Influenza B virus	no rank	Influenza B virus (B/Hong Kong/CUHK33099/2012)	1755
2045025		Negarnaviricota	Insthoviricetes	Articulavirales	Orthomyxoviridae	Betainfluenzavirus	Influenza B virus	no rank	Influenza B virus (B/Beijinghuairou/778/2013)	1755
1283199		Negarnaviricota	Insthoviricetes	Articulavirales	Orthomyxoviridae	Betainfluenzavirus	Influenza B virus	no rank	Influenza B virus (B/Saint Petersburg/RII40/2012)	1754
1600771		Negarnaviricota	Insthoviricetes	Articulavirales	Orthomyxoviridae	Betainfluenzavirus	Influenza B virus	no rank	Influenza B virus (B/Hunan Changde Wuling/1386/2010)	1752
1601041		Negarnaviricota	Insthoviricetes	Articulavirales	Orthomyxoviridae	Betainfluenzavirus	Influenza B virus	no rank	Influenza B virus (B/Macau/200140/2010)	1752
1780010		Negarnaviricota	Insthoviricetes	Articulavirales	Orthomyxoviridae	Betainfluenzavirus	Influenza B virus	no rank	Influenza B virus (B/Palermo/79/2013)	1716
546440		Negarnaviricota	Insthoviricetes	Articulavirales	Orthomyxoviridae	Betainfluenzavirus	Influenza B virus	no rank	Influenza B virus (B/California/4/2005)	1547
1282768		Negarnaviricota	Insthoviricetes	Articulavirales	Orthomyxoviridae	Betainfluenzavirus	Influenza B virus	no rank	Influenza B virus (B/Ontario/0010605/2012)	1488
1282784		Negarnaviricota	Insthoviricetes	Articulavirales	Orthomyxoviridae	Betainfluenzavirus	Influenza B virus	no rank	Influenza B virus (B/Ontario/0157913/2012)	1487
1620433		Negarnaviricota	Insthoviricetes	Articulavirales	Orthomyxoviridae	Betainfluenzavirus	Influenza B virus	no rank	Influenza B virus (B/Tehran/85467/2014)	1408
1713537		Negarnaviricota	Insthoviricetes	Articulavirales	Orthomyxoviridae	Betainfluenzavirus	Influenza B virus	no rank	Influenza B virus (B/Thailand/CU-B10508/2014)	1408
1841947		Negarnaviricota	Insthoviricetes	Articulavirales	Orthomyxoviridae	Betainfluenzavirus	Influenza B virus	no rank	Influenza B virus (B/Thailand/CU-B12992/2015)	1408
2027149		Negarnaviricota	Insthoviricetes	Articulavirales	Orthomyxoviridae	Betainfluenzavirus	Influenza B virus	no rank	Influenza B virus (B/California/NHRC_BRD12417N/2017)	1408
440437		Negarnaviricota	Insthoviricetes	Articulavirales	Orthomyxoviridae	Betainfluenzavirus	Influenza B virus	no rank	Influenza B virus (B/Wuhan/49/98)	1401
1328551		Negarnaviricota	Insthoviricetes	Articulavirales	Orthomyxoviridae	Betainfluenzavirus	Influenza B virus	no rank	Influenza B virus (B/Guangdong/GZ047/2010)	1401
1328583		Negarnaviricota	Insthoviricetes	Articulavirales	Orthomyxoviridae	Betainfluenzavirus	Influenza B virus	no rank	Influenza B virus (B/Guangdong/GZ069/2010)	1401
1344233		Negarnaviricota	Insthoviricetes	Articulavirales	Orthomyxoviridae	Betainfluenzavirus	Influenza B virus	no rank	Influenza B virus (B/New Mexico/01/2013)	1401
1381182		Negarnaviricota	Insthoviricetes	Articulavirales	Orthomyxoviridae	Betainfluenzavirus	Influenza B virus	no rank	Influenza B virus (B/Thailand/Siriraj ICRC_SEA-3499/2008)	1401
1279587		Negarnaviricota	Insthoviricetes	Articulavirales	Orthomyxoviridae	Betainfluenzavirus	Influenza B virus	no rank	Influenza B virus (B/Japan/725/2009)	1377
1189124		Negarnaviricota	Insthoviricetes	Articulavirales	Orthomyxoviridae	Betainfluenzavirus	Influenza B virus	no rank	Influenza B virus (B/Taiwan/90294/2009)	1361
1147568		Negarnaviricota	Insthoviricetes	Articulavirales	Orthomyxoviridae	Betainfluenzavirus	Influenza B virus	no rank	Influenza B virus (B/Guangdong/252/2010)	1323
1244519		Negarnaviricota	Insthoviricetes	Articulavirales	Orthomyxoviridae	Betainfluenzavirus	Influenza B virus	no rank	Influenza B virus (B/Myanmar/11M440/2011)	1242
224205		Negarnaviricota	Insthoviricetes	Articulavirales	Orthomyxoviridae	Betainfluenzavirus	Influenza B virus	no rank	Influenza B virus (B/Hebei/19/94)	1135
763567		Negarnaviricota	Insthoviricetes	Articulavirales	Orthomyxoviridae	Betainfluenzavirus	Influenza B virus	no rank	Influenza B virus (B/Minas Gerais/129/2008)	1072
1621729		Negarnaviricota	Insthoviricetes	Articulavirales	Orthomyxoviridae	Betainfluenzavirus	Influenza B virus	no rank	Influenza B virus (B/Ontario/16/2014)	1057
438079		Negarnaviricota	Insthoviricetes	Articulavirales	Orthomyxoviridae	Betainfluenzavirus	Influenza B virus	no rank	Influenza B virus (B/Malaysia/345/2004)	1053
200248		Negarnaviricota	Insthoviricetes	Articulavirales	Orthomyxoviridae	Betainfluenzavirus	Influenza B virus	no rank	Influenza B virus (B/Switzerland/5444/90)	1041
403417		Negarnaviricota	Insthoviricetes	Articulavirales	Orthomyxoviridae	Betainfluenzavirus	Influenza B virus	no rank	Influenza B virus (B/Oklahoma/1/2006)	1041
464406		Negarnaviricota	Insthoviricetes	Articulavirales	Orthomyxoviridae	Betainfluenzavirus	Influenza B virus	no rank	Influenza B virus (B/Cook Islands/3/2006)	1041
999771		Negarnaviricota	Insthoviricetes	Articulavirales	Orthomyxoviridae	Betainfluenzavirus	Influenza B virus	no rank	Influenza B virus (B/England/456/2005)	1041
403403		Negarnaviricota	Insthoviricetes	Articulavirales	Orthomyxoviridae	Betainfluenzavirus	Influenza B virus	no rank	Influenza B virus (B/New York/6/2004)	1038
999802		Negarnaviricota	Insthoviricetes	Articulavirales	Orthomyxoviridae	Betainfluenzavirus	Influenza B virus	no rank	Influenza B virus (B/England/89/2001)	1038
1601433		Negarnaviricota	Insthoviricetes	Articulavirales	Orthomyxoviridae	Betainfluenzavirus	Influenza B virus	no rank	Influenza B virus (B/Shanghai Pudong Xin/1100/2009)	1036
200242		Negarnaviricota	Insthoviricetes	Articulavirales	Orthomyxoviridae	Betainfluenzavirus	Influenza B virus	no rank	Influenza B virus (B/Netherland/800/90)	1035
437877		Negarnaviricota	Insthoviricetes	Articulavirales	Orthomyxoviridae	Betainfluenzavirus	Influenza B virus	no rank	Influenza B virus (B/Johannesburg/8/99)	1032
1601349		Negarnaviricota	Insthoviricetes	Articulavirales	Orthomyxoviridae	Betainfluenzavirus	Influenza B virus	no rank	Influenza B virus (B/Sabac/190/2009)	1013
1600528		Negarnaviricota	Insthoviricetes	Articulavirales	Orthomyxoviridae	Betainfluenzavirus	Influenza B virus	no rank	Influenza B virus (B/Guangxi Nanning Qingxiu/59/2009)	1011
504930		Negarnaviricota	Insthoviricetes	Articulavirales	Orthomyxoviridae	Betainfluenzavirus	Influenza B virus	no rank	Influenza B virus (B/New Caledonia/3/2006)	1009
304191		Negarnaviricota	Insthoviricetes	Articulavirales	Orthomyxoviridae	Betainfluenzavirus	Influenza B virus	no rank	Influenza B virus (B/Kobe/1/2002-V2)	1008
682043		Negarnaviricota	Insthoviricetes	Articulavirales	Orthomyxoviridae	Betainfluenzavirus	Influenza B virus	no rank	Influenza B virus (B/Shanghai/N27/2008)	990
682029		Negarnaviricota	Insthoviricetes	Articulavirales	Orthomyxoviridae	Betainfluenzavirus	Influenza B virus	no rank	Influenza B virus (B/Shanghai/N13/2007)	987
506974		Negarnaviricota	Insthoviricetes	Articulavirales	Orthomyxoviridae	Betainfluenzavirus	Influenza B virus	no rank	Influenza B virus (B/Yurimaguas/FLU6310/2007)	986
1600145		Negarnaviricota	Insthoviricetes	Articulavirales	Orthomyxoviridae	Betainfluenzavirus	Influenza B virus	no rank	Influenza B virus (B/Brazil/2937/2008)	980
1600446		Negarnaviricota	Insthoviricetes	Articulavirales	Orthomyxoviridae	Betainfluenzavirus	Influenza B virus	no rank	Influenza B virus (B/Fukushima/10/2004)	980
1600869		Negarnaviricota	Insthoviricetes	Articulavirales	Orthomyxoviridae	Betainfluenzavirus	Influenza B virus	no rank	Influenza B virus (B/Indonesia/8508/2005)	980
1601211		Negarnaviricota	Insthoviricetes	Articulavirales	Orthomyxoviridae	Betainfluenzavirus	Influenza B virus	no rank	Influenza B virus (B/Perth/93/2008)	980
1601636		Negarnaviricota	Insthoviricetes	Articulavirales	Orthomyxoviridae	Betainfluenzavirus	Influenza B virus	no rank	Influenza B virus (B/Thailand/117/2005)	980
1600297		Negarnaviricota	Insthoviricetes	Articulavirales	Orthomyxoviridae	Betainfluenzavirus	Influenza B virus	no rank	Influenza B virus (B/Colombia/3438/2002)	978
1600360		Negarnaviricota	Insthoviricetes	Articulavirales	Orthomyxoviridae	Betainfluenzavirus	Influenza B virus	no rank	Influenza B virus (B/Dniprodzerzinsk/134/2008)	978
1601213		Negarnaviricota	Insthoviricetes	Articulavirales	Orthomyxoviridae	Betainfluenzavirus	Influenza B virus	no rank	Influenza B virus (B/Peru/1322/2004)	978
1601234		Negarnaviricota	Insthoviricetes	Articulavirales	Orthomyxoviridae	Betainfluenzavirus	Influenza B virus	no rank	Influenza B virus (B/Philippines/4768/2007)	978
1601506		Negarnaviricota	Insthoviricetes	Articulavirales	Orthomyxoviridae	Betainfluenzavirus	Influenza B virus	no rank	Influenza B virus (B/Singapore/081/2008)	978
1600681		Negarnaviricota	Insthoviricetes	Articulavirales	Orthomyxoviridae	Betainfluenzavirus	Influenza B virus	no rank	Influenza B virus (B/Hong Kong/767/2006)	976
1354581		Negarnaviricota	Insthoviricetes	Articulavirales	Orthomyxoviridae	Betainfluenzavirus	Influenza B virus	no rank	Influenza B virus (B/India/K112449/2010)	959
224981		Negarnaviricota	Insthoviricetes	Articulavirales	Orthomyxoviridae	Betainfluenzavirus	Influenza B virus	no rank	Influenza B virus (B/Durban/39/98)	955
1697807		Negarnaviricota	Insthoviricetes	Articulavirales	Orthomyxoviridae	Betainfluenzavirus	Influenza B virus	no rank	Influenza B virus (B/Vietnam/HS0914109/2014)	953
1353632		Negarnaviricota	Insthoviricetes	Articulavirales	Orthomyxoviridae	Betainfluenzavirus	Influenza B virus	no rank	Influenza B virus (B/India/C1052016/2010)	947
1353741		Negarnaviricota	Insthoviricetes	Articulavirales	Orthomyxoviridae	Betainfluenzavirus	Influenza B virus	no rank	Influenza B virus (B/India/P1043724/2010)	930
1135851		Negarnaviricota	Insthoviricetes	Articulavirales	Orthomyxoviridae	Betainfluenzavirus	Influenza B virus	no rank	Influenza B virus (B/Guangdong/SZ106/2007)	819
1034655		Negarnaviricota	Insthoviricetes	Articulavirales	Orthomyxoviridae	Betainfluenzavirus	Influenza B virus	no rank	Influenza B virus (B/Dolj/50322/2011)	810
1600998		Negarnaviricota	Insthoviricetes	Articulavirales	Orthomyxoviridae	Betainfluenzavirus	Influenza B virus	no rank	Influenza B virus (B/Kolkutta/094398/2009)	795
1323846		Negarnaviricota	Insthoviricetes	Articulavirales	Orthomyxoviridae	Betainfluenzavirus	Influenza B virus	no rank	Influenza B virus (B/Habana/1114/2012)	755
322384		Negarnaviricota	Insthoviricetes	Articulavirales	Orthomyxoviridae	Betainfluenzavirus	Influenza B virus	no rank	Influenza B virus (B/Thailand/clinical isolate SA93/2002)	729
256778		Negarnaviricota	Insthoviricetes	Articulavirales	Orthomyxoviridae	Betainfluenzavirus	Influenza B virus	no rank	Influenza B virus (B/WV194/2002)	722
2052029		Negarnaviricota	Insthoviricetes	Articulavirales	Orthomyxoviridae	Betainfluenzavirus	Influenza B virus	no rank	Influenza B virus (B/Seoul/KUGH17/2008)	695
482029		Negarnaviricota	Insthoviricetes	Articulavirales	Orthomyxoviridae	Betainfluenzavirus	Influenza B virus	no rank	Influenza B virus (B/Taiwan/3017/2006)	640
1470827		Negarnaviricota	Insthoviricetes	Articulavirales	Orthomyxoviridae	Betainfluenzavirus	Influenza B virus	no rank	Influenza B virus (B/Sendai/TU167/2012)	612
1315029		Negarnaviricota	Insthoviricetes	Articulavirales	Orthomyxoviridae	Betainfluenzavirus	Influenza B virus	no rank	Influenza B virus (B/Casablanca/84/2012)	531
1095161		Negarnaviricota	Insthoviricetes	Articulavirales	Orthomyxoviridae	Betainfluenzavirus	Influenza B virus	no rank	Influenza B virus (B/Casablanca/81/2011)	512
1099936		Negarnaviricota	Insthoviricetes	Articulavirales	Orthomyxoviridae	Betainfluenzavirus	Influenza B virus	no rank	Influenza B virus (B/Sao Paulo/45145/2011)	504
564749		Negarnaviricota	Insthoviricetes	Articulavirales	Orthomyxoviridae	Betainfluenzavirus	Influenza B virus	no rank	Influenza B virus (B/Leiden/22251/2008)	491
1987346		Negarnaviricota	Insthoviricetes	Articulavirales	Orthomyxoviridae	Betainfluenzavirus	Influenza B virus	no rank	Influenza B virus (B/West Virginia/10/2017)	18618
1960513		Negarnaviricota	Insthoviricetes	Articulavirales	Orthomyxoviridae	Betainfluenzavirus	Influenza B virus	no rank	Influenza B virus (B/Florida/103/2016)	17390
1973834		Negarnaviricota	Insthoviricetes	Articulavirales	Orthomyxoviridae	Betainfluenzavirus	Influenza B virus	no rank	Influenza B virus (B/Iowa/07/2017)	16673
403314		Negarnaviricota	Insthoviricetes	Articulavirales	Orthomyxoviridae	Betainfluenzavirus	Influenza B virus	no rank	Influenza B virus (B/Illinois/13/2005)	15690
1788876		Negarnaviricota	Insthoviricetes	Articulavirales	Orthomyxoviridae	Betainfluenzavirus	Influenza B virus	no rank	Influenza B virus (B/Montana/19/2015)	15446
1733837		Negarnaviricota	Insthoviricetes	Articulavirales	Orthomyxoviridae	Betainfluenzavirus	Influenza B virus	no rank	Influenza B virus (B/Washington/63/2015)	15198
2019803		Negarnaviricota	Insthoviricetes	Articulavirales	Orthomyxoviridae	Betainfluenzavirus	Influenza B virus	no rank	Influenza B virus (B/Nevada/02/2017)	15188
1973857		Negarnaviricota	Insthoviricetes	Articulavirales	Orthomyxoviridae	Betainfluenzavirus	Influenza B virus	no rank	Influenza B virus (B/North Carolina/06/2017)	14854
2051249		Negarnaviricota	Insthoviricetes	Articulavirales	Orthomyxoviridae	Betainfluenzavirus	Influenza B virus	no rank	Influenza B virus (B/California/42/2017)	14548
1910323		Negarnaviricota	Insthoviricetes	Articulavirales	Orthomyxoviridae	Betainfluenzavirus	Influenza B virus	no rank	Influenza B virus (B/Arizona/33/2016)	14402
1824353		Negarnaviricota	Insthoviricetes	Articulavirales	Orthomyxoviridae	Betainfluenzavirus	Influenza B virus	no rank	Influenza B virus (B/Texas/11/2016)	14401
2019760		Negarnaviricota	Insthoviricetes	Articulavirales	Orthomyxoviridae	Betainfluenzavirus	Influenza B virus	no rank	Influenza B virus (B/Hawaii/25/2017)	14398
1949013		Negarnaviricota	Insthoviricetes	Articulavirales	Orthomyxoviridae	Betainfluenzavirus	Influenza B virus	no rank	Influenza B virus (B/Alaska/19/2016)	14397
1960570		Negarnaviricota	Insthoviricetes	Articulavirales	Orthomyxoviridae	Betainfluenzavirus	Influenza B virus	no rank	Influenza B virus (B/Washington/02/2017)	14397
1985011		Negarnaviricota	Insthoviricetes	Articulavirales	Orthomyxoviridae	Betainfluenzavirus	Influenza B virus	no rank	Influenza B virus (B/Hawaii/11/2017)	14397
2035500		Negarnaviricota	Insthoviricetes	Articulavirales	Orthomyxoviridae	Betainfluenzavirus	Influenza B virus	no rank	Influenza B virus (B/Florida/93/2017)	14397
1824249		Negarnaviricota	Insthoviricetes	Articulavirales	Orthomyxoviridae	Betainfluenzavirus	Influenza B virus	no rank	Influenza B virus (B/Louisiana/01/2016)	14394
500691		Negarnaviricota	Insthoviricetes	Articulavirales	Orthomyxoviridae	Betainfluenzavirus	Influenza B virus	no rank	Influenza B virus (B/Taiwan/1605/2006)	14347
1468800		Negarnaviricota	Insthoviricetes	Articulavirales	Orthomyxoviridae	Betainfluenzavirus	Influenza B virus	no rank	Influenza B virus (B/New York/1010/1995)	14316
1522639		Negarnaviricota	Insthoviricetes	Articulavirales	Orthomyxoviridae	Betainfluenzavirus	Influenza B virus	no rank	Influenza B virus (B/Nicaragua/3758_01/2008)	14308
1468902		Negarnaviricota	Insthoviricetes	Articulavirales	Orthomyxoviridae	Betainfluenzavirus	Influenza B virus	no rank	Influenza B virus (B/New York/1121/2007)	14307
1275638		Negarnaviricota	Insthoviricetes	Articulavirales	Orthomyxoviridae	Betainfluenzavirus	Influenza B virus	no rank	Influenza B virus (B/Brisbane/17/2006)	14275
1228917		Negarnaviricota	Insthoviricetes	Articulavirales	Orthomyxoviridae	Betainfluenzavirus	Influenza B virus	no rank	Influenza B virus (B/Victoria/159/2002)	14255
1275507		Negarnaviricota	Insthoviricetes	Articulavirales	Orthomyxoviridae	Betainfluenzavirus	Influenza B virus	no rank	Influenza B virus (B/Townsville/11/2002)	14251
416692		Negarnaviricota	Insthoviricetes	Articulavirales	Orthomyxoviridae	Betainfluenzavirus	Influenza B virus	no rank	Influenza B virus (B/California/02/1994)	14240
1228878		Negarnaviricota	Insthoviricetes	Articulavirales	Orthomyxoviridae	Betainfluenzavirus	Influenza B virus	no rank	Influenza B virus (B/Brisbane/47/2002)	14232
1468973		Negarnaviricota	Insthoviricetes	Articulavirales	Orthomyxoviridae	Betainfluenzavirus	Influenza B virus	no rank	Influenza B virus (B/New York/1196/2007)	14231
408889		Negarnaviricota	Insthoviricetes	Articulavirales	Orthomyxoviridae	Betainfluenzavirus	Influenza B virus	no rank	Influenza B virus (B/Florida/02/2006)	14230
464440		Negarnaviricota	Insthoviricetes	Articulavirales	Orthomyxoviridae	Betainfluenzavirus	Influenza B virus	no rank	Influenza B virus (B/Wellington/1/2006)	14227
1038365		Negarnaviricota	Insthoviricetes	Articulavirales	Orthomyxoviridae	Betainfluenzavirus	Influenza B virus	no rank	Influenza B virus (B/Malaysia/34094/2006)	14224
408935		Negarnaviricota	Insthoviricetes	Articulavirales	Orthomyxoviridae	Betainfluenzavirus	Influenza B virus	no rank	Influenza B virus (B/Temple/B1181/2001)	14219
1296971		Negarnaviricota	Insthoviricetes	Articulavirales	Orthomyxoviridae	Betainfluenzavirus	Influenza B virus	no rank	Influenza B virus (B/Wellington/10/2007)	14214
408908		Negarnaviricota	Insthoviricetes	Articulavirales	Orthomyxoviridae	Betainfluenzavirus	Influenza B virus	no rank	Influenza B virus (B/Houston/B70/2002)	14213
1225767		Negarnaviricota	Insthoviricetes	Articulavirales	Orthomyxoviridae	Betainfluenzavirus	Influenza B virus	no rank	Influenza B virus (B/Thailand/CU-H3002/2011)	14203
1757825		Negarnaviricota	Insthoviricetes	Articulavirales	Orthomyxoviridae	Betainfluenzavirus	Influenza B virus	no rank	Influenza B virus (B/Perth/123/2012)	14128
1757702		Negarnaviricota	Insthoviricetes	Articulavirales	Orthomyxoviridae	Betainfluenzavirus	Influenza B virus	no rank	Influenza B virus (B/Waikato/2/2013)	14114
1757366		Negarnaviricota	Insthoviricetes	Articulavirales	Orthomyxoviridae	Betainfluenzavirus	Influenza B virus	no rank	Influenza B virus (B/Singapore/Gp298/2014)	14036
1757609		Negarnaviricota	Insthoviricetes	Articulavirales	Orthomyxoviridae	Betainfluenzavirus	Influenza B virus	no rank	Influenza B virus (B/Darwin/3/2013)	13940
1757881		Negarnaviricota	Insthoviricetes	Articulavirales	Orthomyxoviridae	Betainfluenzavirus	Influenza B virus	no rank	Influenza B virus (B/Sydney/3/2012)	13821
1516031		Negarnaviricota	Insthoviricetes	Articulavirales	Orthomyxoviridae	Betainfluenzavirus	Influenza B virus	no rank	Influenza B virus (B/Wisconsin/02/2014)	13769
1733784		Negarnaviricota	Insthoviricetes	Articulavirales	Orthomyxoviridae	Betainfluenzavirus	Influenza B virus	no rank	Influenza B virus (B/Tennessee/01/2014)	13763
1734276		Negarnaviricota	Insthoviricetes	Articulavirales	Orthomyxoviridae	Betainfluenzavirus	Influenza B virus	no rank	Influenza B virus (B/Hawaii/08/2015)	13763
1206185		Negarnaviricota	Insthoviricetes	Articulavirales	Orthomyxoviridae	Betainfluenzavirus	Influenza B virus	no rank	Influenza B virus (B/Taiwan/94564/2011)	13699
438104		Negarnaviricota	Insthoviricetes	Articulavirales	Orthomyxoviridae	Betainfluenzavirus	Influenza B virus	no rank	Influenza B virus (B/Victoria/101/2004)	13527
2051481		Negarnaviricota	Insthoviricetes	Articulavirales	Orthomyxoviridae	Betainfluenzavirus	Influenza B virus	no rank	Influenza B virus (B/Tennessee/33/2017)	13337
2066365		Negarnaviricota	Insthoviricetes	Articulavirales	Orthomyxoviridae	Betainfluenzavirus	Influenza B virus	no rank	Influenza B virus (B/Kentucky/17/2017)	13337
1884160		Negarnaviricota	Insthoviricetes	Articulavirales	Orthomyxoviridae	Betainfluenzavirus	Influenza B virus	no rank	Influenza B virus (B/Wisconsin/03/2016)	13335
1883761		Negarnaviricota	Insthoviricetes	Articulavirales	Orthomyxoviridae	Betainfluenzavirus	Influenza B virus	no rank	Influenza B virus (B/Michigan/15/2016)	13334
1883959		Negarnaviricota	Insthoviricetes	Articulavirales	Orthomyxoviridae	Betainfluenzavirus	Influenza B virus	no rank	Influenza B virus (B/Pennsylvania/23/2016)	13332
1468873		Negarnaviricota	Insthoviricetes	Articulavirales	Orthomyxoviridae	Betainfluenzavirus	Influenza B virus	no rank	Influenza B virus (B/New York/1090/2006)	13271
1883828		Negarnaviricota	Insthoviricetes	Articulavirales	Orthomyxoviridae	Betainfluenzavirus	Influenza B virus	no rank	Influenza B virus (B/New Hampshire/07/2016)	13248
1987351		Negarnaviricota	Insthoviricetes	Articulavirales	Orthomyxoviridae	Betainfluenzavirus	Influenza B virus	no rank	Influenza B virus (B/Wisconsin/27/2017)	13248
1883823		Negarnaviricota	Insthoviricetes	Articulavirales	Orthomyxoviridae	Betainfluenzavirus	Influenza B virus	no rank	Influenza B virus (B/Nevada/30/2015)	13245
1883885		Negarnaviricota	Insthoviricetes	Articulavirales	Orthomyxoviridae	Betainfluenzavirus	Influenza B virus	no rank	Influenza B virus (B/New York/16/2016)	13243
2003058		Negarnaviricota	Insthoviricetes	Articulavirales	Orthomyxoviridae	Betainfluenzavirus	Influenza B virus	no rank	Influenza B virus (B/Maine/11/2017)	13241
476626		Negarnaviricota	Insthoviricetes	Articulavirales	Orthomyxoviridae	Betainfluenzavirus	Influenza B virus	no rank	Influenza B virus (B/Tennessee/UR06-0458/2007)	13221
604437		Negarnaviricota	Insthoviricetes	Articulavirales	Orthomyxoviridae	Betainfluenzavirus	Influenza B virus	no rank	Influenza B virus (B/Brisbane/33/2008)	13214
1522644		Negarnaviricota	Insthoviricetes	Articulavirales	Orthomyxoviridae	Betainfluenzavirus	Influenza B virus	no rank	Influenza B virus (B/Nicaragua/4871_01/2008)	13190
1468971		Negarnaviricota	Insthoviricetes	Articulavirales	Orthomyxoviridae	Betainfluenzavirus	Influenza B virus	no rank	Influenza B virus (B/New York/1194/2008)	13148
1469010		Negarnaviricota	Insthoviricetes	Articulavirales	Orthomyxoviridae	Betainfluenzavirus	Influenza B virus	no rank	Influenza B virus (B/New York/1241/2010)	13143
1883879		Negarnaviricota	Insthoviricetes	Articulavirales	Orthomyxoviridae	Betainfluenzavirus	Influenza B virus	no rank	Influenza B virus (B/New York/09/2016)	13133
1757402		Negarnaviricota	Insthoviricetes	Articulavirales	Orthomyxoviridae	Betainfluenzavirus	Influenza B virus	no rank	Influenza B virus (B/South Australia/16/2014)	13098
1469022		Negarnaviricota	Insthoviricetes	Articulavirales	Orthomyxoviridae	Betainfluenzavirus	Influenza B virus	no rank	Influenza B virus (B/New York/1253/2011)	13082
1038321		Negarnaviricota	Insthoviricetes	Articulavirales	Orthomyxoviridae	Betainfluenzavirus	Influenza B virus	no rank	Influenza B virus (B/Malaysia/10928/1996)	13079
1757237		Negarnaviricota	Insthoviricetes	Articulavirales	Orthomyxoviridae	Betainfluenzavirus	Influenza B virus	no rank	Influenza B virus (B/South Australia/1025/2014)	13076
1757552		Negarnaviricota	Insthoviricetes	Articulavirales	Orthomyxoviridae	Betainfluenzavirus	Influenza B virus	no rank	Influenza B virus (B/Tasmania/23/2013)	13038
1757756		Negarnaviricota	Insthoviricetes	Articulavirales	Orthomyxoviridae	Betainfluenzavirus	Influenza B virus	no rank	Influenza B virus (B/South Australia/12/2013)	13033
1757279		Negarnaviricota	Insthoviricetes	Articulavirales	Orthomyxoviridae	Betainfluenzavirus	Influenza B virus	no rank	Influenza B virus (B/Perth/526/2014)	12963
1910666		Negarnaviricota	Insthoviricetes	Articulavirales	Orthomyxoviridae	Betainfluenzavirus	Influenza B virus	no rank	Influenza B virus (B/Washington/88/2016)	12874
1910674		Negarnaviricota	Insthoviricetes	Articulavirales	Orthomyxoviridae	Betainfluenzavirus	Influenza B virus	no rank	Influenza B virus (B/Wisconsin/28/2016)	12874
540573		Negarnaviricota	Insthoviricetes	Articulavirales	Orthomyxoviridae	Betainfluenzavirus	Influenza B virus	no rank	Influenza B virus (B/Brisbane/2/2007)	12785
1734294		Negarnaviricota	Insthoviricetes	Articulavirales	Orthomyxoviridae	Betainfluenzavirus	Influenza B virus	no rank	Influenza B virus (B/Maryland/22/2015)	12739
1824356		Negarnaviricota	Insthoviricetes	Articulavirales	Orthomyxoviridae	Betainfluenzavirus	Influenza B virus	no rank	Influenza B virus (B/Texas/18/2015)	12739
1910516		Negarnaviricota	Insthoviricetes	Articulavirales	Orthomyxoviridae	Betainfluenzavirus	Influenza B virus	no rank	Influenza B virus (B/New Mexico/43/2016)	12582
2019874		Negarnaviricota	Insthoviricetes	Articulavirales	Orthomyxoviridae	Betainfluenzavirus	Influenza B virus	no rank	Influenza B virus (B/Utah/27/2017)	12581
2019819		Negarnaviricota	Insthoviricetes	Articulavirales	Orthomyxoviridae	Betainfluenzavirus	Influenza B virus	no rank	Influenza B virus (B/New Jersey/30/2017)	12549
1910756		Negarnaviricota	Insthoviricetes	Articulavirales	Orthomyxoviridae	Betainfluenzavirus	Influenza B virus	no rank	Influenza B virus (B/Pennsylvania/59/2016)	12546
1917629		Negarnaviricota	Insthoviricetes	Articulavirales	Orthomyxoviridae	Betainfluenzavirus	Influenza B virus	no rank	Influenza B virus (B/California/79/2016)	12546
1972390		Negarnaviricota	Insthoviricetes	Articulavirales	Orthomyxoviridae	Betainfluenzavirus	Influenza B virus	no rank	Influenza B virus (B/Wyoming/03/2017)	12545
2051295		Negarnaviricota	Insthoviricetes	Articulavirales	Orthomyxoviridae	Betainfluenzavirus	Influenza B virus	no rank	Influenza B virus (B/Florida/54/2017)	12537
1296789		Negarnaviricota	Insthoviricetes	Articulavirales	Orthomyxoviridae	Betainfluenzavirus	Influenza B virus	no rank	Influenza B virus (B/Christchurch/346/2004)	12519
1468831		Negarnaviricota	Insthoviricetes	Articulavirales	Orthomyxoviridae	Betainfluenzavirus	Influenza B virus	no rank	Influenza B virus (B/New York/1041/2001)	12500
1275571		Negarnaviricota	Insthoviricetes	Articulavirales	Orthomyxoviridae	Betainfluenzavirus	Influenza B virus	no rank	Influenza B virus (B/Townsville/04/2005)	12456
1171647		Negarnaviricota	Insthoviricetes	Articulavirales	Orthomyxoviridae	Betainfluenzavirus	Influenza B virus	no rank	Influenza B virus (B/reassortant/NYMC BX-35(BX-33B x Brisbane/60/2008))	12415
1468955		Negarnaviricota	Insthoviricetes	Articulavirales	Orthomyxoviridae	Betainfluenzavirus	Influenza B virus	no rank	Influenza B virus (B/New York/1176/2008)	12334
2056342		Negarnaviricota	Insthoviricetes	Articulavirales	Orthomyxoviridae	Betainfluenzavirus	Influenza B virus	no rank	Influenza B virus (B/New York/B-WC-LVD-17-008/2017)	12203
1910634		Negarnaviricota	Insthoviricetes	Articulavirales	Orthomyxoviridae	Betainfluenzavirus	Influenza B virus	no rank	Influenza B virus (B/Virginia/38/2016)	12182
2003105		Negarnaviricota	Insthoviricetes	Articulavirales	Orthomyxoviridae	Betainfluenzavirus	Influenza B virus	no rank	Influenza B virus (B/Wisconsin/24/2017)	12182
1913355		Negarnaviricota	Insthoviricetes	Articulavirales	Orthomyxoviridae	Betainfluenzavirus	Influenza B virus	no rank	Influenza B virus (B/Virginia/25/2016)	12180
2003042		Negarnaviricota	Insthoviricetes	Articulavirales	Orthomyxoviridae	Betainfluenzavirus	Influenza B virus	no rank	Influenza B virus (B/Arkansas/08/2017)	12123
1949022		Negarnaviricota	Insthoviricetes	Articulavirales	Orthomyxoviridae	Betainfluenzavirus	Influenza B virus	no rank	Influenza B virus (B/Florida/105/2016)	12121
1883593		Negarnaviricota	Insthoviricetes	Articulavirales	Orthomyxoviridae	Betainfluenzavirus	Influenza B virus	no rank	Influenza B virus (B/Florida/21/2016)	12035
1883679		Negarnaviricota	Insthoviricetes	Articulavirales	Orthomyxoviridae	Betainfluenzavirus	Influenza B virus	no rank	Influenza B virus (B/Indiana/22/2016)	12035
1917646		Negarnaviricota	Insthoviricetes	Articulavirales	Orthomyxoviridae	Betainfluenzavirus	Influenza B virus	no rank	Influenza B virus (B/New York/30/2016)	12035
1757235		Negarnaviricota	Insthoviricetes	Articulavirales	Orthomyxoviridae	Betainfluenzavirus	Influenza B virus	no rank	Influenza B virus (B/South Auckland/7/0214)	12009
1824193		Negarnaviricota	Insthoviricetes	Articulavirales	Orthomyxoviridae	Betainfluenzavirus	Influenza B virus	no rank	Influenza B virus (B/Hawaii/34/2015)	12006
1757457		Negarnaviricota	Insthoviricetes	Articulavirales	Orthomyxoviridae	Betainfluenzavirus	Influenza B virus	no rank	Influenza B virus (B/Singapore/Gp1137/2013)	11898
1985088		Negarnaviricota	Insthoviricetes	Articulavirales	Orthomyxoviridae	Betainfluenzavirus	Influenza B virus	no rank	Influenza B virus (B/Washington/20/2017)	11807
1757177		Negarnaviricota	Insthoviricetes	Articulavirales	Orthomyxoviridae	Betainfluenzavirus	Influenza B virus	no rank	Influenza B virus (B/South Auckland/22/2014)	11803
1962036		Negarnaviricota	Insthoviricetes	Articulavirales	Orthomyxoviridae	Betainfluenzavirus	Influenza B virus	no rank	Influenza B virus (B/Mississippi/02/2017)	11802
1469100		Negarnaviricota	Insthoviricetes	Articulavirales	Orthomyxoviridae	Betainfluenzavirus	Influenza B virus	no rank	Influenza B virus (B/New York/1347/2012)	11793
1757188		Negarnaviricota	Insthoviricetes	Articulavirales	Orthomyxoviridae	Betainfluenzavirus	Influenza B virus	no rank	Influenza B virus (B/Townsville/7/2014)	11789
1757768		Negarnaviricota	Insthoviricetes	Articulavirales	Orthomyxoviridae	Betainfluenzavirus	Influenza B virus	no rank	Influenza B virus (B/Singapore/31/2012)	11769
1275900		Negarnaviricota	Insthoviricetes	Articulavirales	Orthomyxoviridae	Betainfluenzavirus	Influenza B virus	no rank	Influenza B virus (B/Victoria/17/2011)	11732
1469067		Negarnaviricota	Insthoviricetes	Articulavirales	Orthomyxoviridae	Betainfluenzavirus	Influenza B virus	no rank	Influenza B virus (B/New York/1299/2011)	11618
2011114		Negarnaviricota	Insthoviricetes	Articulavirales	Orthomyxoviridae	Betainfluenzavirus	Influenza B virus	no rank	Influenza B virus (B/New York/WC-LVD-15-017/2015)	11529
1824297		Negarnaviricota	Insthoviricetes	Articulavirales	Orthomyxoviridae	Betainfluenzavirus	Influenza B virus	no rank	Influenza B virus (B/New Mexico/20/2015)	11516
1883872		Negarnaviricota	Insthoviricetes	Articulavirales	Orthomyxoviridae	Betainfluenzavirus	Influenza B virus	no rank	Influenza B virus (B/New Mexico/33/2016)	11455
1757359		Negarnaviricota	Insthoviricetes	Articulavirales	Orthomyxoviridae	Betainfluenzavirus	Influenza B virus	no rank	Influenza B virus (B/Singapore/Kk162/2014)	11444
1913308		Negarnaviricota	Insthoviricetes	Articulavirales	Orthomyxoviridae	Betainfluenzavirus	Influenza B virus	no rank	Influenza B virus (B/Kansas/13/2016)	11429
1910318		Negarnaviricota	Insthoviricetes	Articulavirales	Orthomyxoviridae	Betainfluenzavirus	Influenza B virus	no rank	Influenza B virus (B/Arizona/27/2016)	11427
1275643		Negarnaviricota	Insthoviricetes	Articulavirales	Orthomyxoviridae	Betainfluenzavirus	Influenza B virus	no rank	Influenza B virus (B/Brisbane/31/2006)	11338
1733782		Negarnaviricota	Insthoviricetes	Articulavirales	Orthomyxoviridae	Betainfluenzavirus	Influenza B virus	no rank	Influenza B virus (B/Rhode Island/07/2015)	11243
1883960		Negarnaviricota	Insthoviricetes	Articulavirales	Orthomyxoviridae	Betainfluenzavirus	Influenza B virus	no rank	Influenza B virus (B/Pennsylvania/24/2016)	11060
1964750		Negarnaviricota	Insthoviricetes	Articulavirales	Orthomyxoviridae	Betainfluenzavirus	Influenza B virus	no rank	Influenza B virus (B/California/88/2016)	11059
1757243		Negarnaviricota	Insthoviricetes	Articulavirales	Orthomyxoviridae	Betainfluenzavirus	Influenza B virus	no rank	Influenza B virus (B/Brisbane/51/2014)	11007
1910340		Negarnaviricota	Insthoviricetes	Articulavirales	Orthomyxoviridae	Betainfluenzavirus	Influenza B virus	no rank	Influenza B virus (B/Colorado/22/2016)	10994
1734270		Negarnaviricota	Insthoviricetes	Articulavirales	Orthomyxoviridae	Betainfluenzavirus	Influenza B virus	no rank	Influenza B virus (B/Florida/60/2015)	10984
1884012		Negarnaviricota	Insthoviricetes	Articulavirales	Orthomyxoviridae	Betainfluenzavirus	Influenza B virus	no rank	Influenza B virus (B/Texas/41/2016)	10972
2051425		Negarnaviricota	Insthoviricetes	Articulavirales	Orthomyxoviridae	Betainfluenzavirus	Influenza B virus	no rank	Influenza B virus (B/Minnesota/38/2017)	10972
1296750		Negarnaviricota	Insthoviricetes	Articulavirales	Orthomyxoviridae	Betainfluenzavirus	Influenza B virus	no rank	Influenza B virus (B/Brisbane/34/2008)	10970
2051302		Negarnaviricota	Insthoviricetes	Articulavirales	Orthomyxoviridae	Betainfluenzavirus	Influenza B virus	no rank	Influenza B virus (B/Florida/63/2017)	10969
1296878		Negarnaviricota	Insthoviricetes	Articulavirales	Orthomyxoviridae	Betainfluenzavirus	Influenza B virus	no rank	Influenza B virus (B/Townsville/17/2005)	10960
1472280		Negarnaviricota	Insthoviricetes	Articulavirales	Orthomyxoviridae	Betainfluenzavirus	Influenza B virus	no rank	Influenza B virus (B/New York/1317/2011)	10937
1296821		Negarnaviricota	Insthoviricetes	Articulavirales	Orthomyxoviridae	Betainfluenzavirus	Influenza B virus	no rank	Influenza B virus (B/Sydney/2/2007)	10914
2019741		Negarnaviricota	Insthoviricetes	Articulavirales	Orthomyxoviridae	Betainfluenzavirus	Influenza B virus	no rank	Influenza B virus (B/Florida/30/2017)	10903
1275748		Negarnaviricota	Insthoviricetes	Articulavirales	Orthomyxoviridae	Betainfluenzavirus	Influenza B virus	no rank	Influenza B virus (B/Victoria/521/2008)	10889
1228895		Negarnaviricota	Insthoviricetes	Articulavirales	Orthomyxoviridae	Betainfluenzavirus	Influenza B virus	no rank	Influenza B virus (B/Sydney/64/2002)	10882
1883693		Negarnaviricota	Insthoviricetes	Articulavirales	Orthomyxoviridae	Betainfluenzavirus	Influenza B virus	no rank	Influenza B virus (B/Iowa/21/2016)	10876
1733718		Negarnaviricota	Insthoviricetes	Articulavirales	Orthomyxoviridae	Betainfluenzavirus	Influenza B virus	no rank	Influenza B virus (B/Mississippi/02/2015)	10868
1883708		Negarnaviricota	Insthoviricetes	Articulavirales	Orthomyxoviridae	Betainfluenzavirus	Influenza B virus	no rank	Influenza B virus (B/Kentucky/03/2016)	10847
1757266		Negarnaviricota	Insthoviricetes	Articulavirales	Orthomyxoviridae	Betainfluenzavirus	Influenza B virus	no rank	Influenza B virus (B/Auckland/1/2014)	10733
1884178		Negarnaviricota	Insthoviricetes	Articulavirales	Orthomyxoviridae	Betainfluenzavirus	Influenza B virus	no rank	Influenza B virus (B/Wisconsin/38/2016)	10730
1883486		Negarnaviricota	Insthoviricetes	Articulavirales	Orthomyxoviridae	Betainfluenzavirus	Influenza B virus	no rank	Influenza B virus (B/California/02/2016)	10654
2051391		Negarnaviricota	Insthoviricetes	Articulavirales	Orthomyxoviridae	Betainfluenzavirus	Influenza B virus	no rank	Influenza B virus (B/Maryland/29/2017)	10654
1987267		Negarnaviricota	Insthoviricetes	Articulavirales	Orthomyxoviridae	Betainfluenzavirus	Influenza B virus	no rank	Influenza B virus (B/Hawaii/15/2017)	10653
1275868		Negarnaviricota	Insthoviricetes	Articulavirales	Orthomyxoviridae	Betainfluenzavirus	Influenza B virus	no rank	Influenza B virus (B/Victoria/508/2011)	10615
1883999		Negarnaviricota	Insthoviricetes	Articulavirales	Orthomyxoviridae	Betainfluenzavirus	Influenza B virus	no rank	Influenza B virus (B/Texas/18/2016)	10566
1884016		Negarnaviricota	Insthoviricetes	Articulavirales	Orthomyxoviridae	Betainfluenzavirus	Influenza B virus	no rank	Influenza B virus (B/Texas/45/2016)	10548
1462167		Negarnaviricota	Insthoviricetes	Articulavirales	Orthomyxoviridae	Betainfluenzavirus	Influenza B virus	no rank	Influenza B virus (B/Boston/YGB_01034/2013)	10501
1960552		Negarnaviricota	Insthoviricetes	Articulavirales	Orthomyxoviridae	Betainfluenzavirus	Influenza B virus	no rank	Influenza B virus (B/Pennsylvania/03/2017)	10497
1469023		Negarnaviricota	Insthoviricetes	Articulavirales	Orthomyxoviridae	Betainfluenzavirus	Influenza B virus	no rank	Influenza B virus (B/New York/1254/2011)	10412
1883945		Negarnaviricota	Insthoviricetes	Articulavirales	Orthomyxoviridae	Betainfluenzavirus	Influenza B virus	no rank	Influenza B virus (B/Pennsylvania/05/2016)	10329
2051267		Negarnaviricota	Insthoviricetes	Articulavirales	Orthomyxoviridae	Betainfluenzavirus	Influenza B virus	no rank	Influenza B virus (B/Connecticut/42/2017)	10326
1788868		Negarnaviricota	Insthoviricetes	Articulavirales	Orthomyxoviridae	Betainfluenzavirus	Influenza B virus	no rank	Influenza B virus (B/Maryland/26/2015)	10325
1884151		Negarnaviricota	Insthoviricetes	Articulavirales	Orthomyxoviridae	Betainfluenzavirus	Influenza B virus	no rank	Influenza B virus (B/Washington/61/2016)	10306
1910538		Negarnaviricota	Insthoviricetes	Articulavirales	Orthomyxoviridae	Betainfluenzavirus	Influenza B virus	no rank	Influenza B virus (B/New York/50/2016)	10306
1468883		Negarnaviricota	Insthoviricetes	Articulavirales	Orthomyxoviridae	Betainfluenzavirus	Influenza B virus	no rank	Influenza B virus (B/New York/1101/2007)	10258
1913294		Negarnaviricota	Insthoviricetes	Articulavirales	Orthomyxoviridae	Betainfluenzavirus	Influenza B virus	no rank	Influenza B virus (B/Hawaii/13/2016)	10242
2019766		Negarnaviricota	Insthoviricetes	Articulavirales	Orthomyxoviridae	Betainfluenzavirus	Influenza B virus	no rank	Influenza B virus (B/Hawaii/32/2017)	10242
1734346		Negarnaviricota	Insthoviricetes	Articulavirales	Orthomyxoviridae	Betainfluenzavirus	Influenza B virus	no rank	Influenza B virus (B/Wisconsin/46/2015)	9916
1296726		Negarnaviricota	Insthoviricetes	Articulavirales	Orthomyxoviridae	Betainfluenzavirus	Influenza B virus	no rank	Influenza B virus (B/Brisbane/19/2007)	9843
1913292		Negarnaviricota	Insthoviricetes	Articulavirales	Orthomyxoviridae	Betainfluenzavirus	Influenza B virus	no rank	Influenza B virus (B/Florida/85/2015)	9813
1296836		Negarnaviricota	Insthoviricetes	Articulavirales	Orthomyxoviridae	Betainfluenzavirus	Influenza B virus	no rank	Influenza B virus (B/Sydney/24/2008)	9724
1469007		Negarnaviricota	Insthoviricetes	Articulavirales	Orthomyxoviridae	Betainfluenzavirus	Influenza B virus	no rank	Influenza B virus (B/New York/1238/2010)	9681
1275564		Negarnaviricota	Insthoviricetes	Articulavirales	Orthomyxoviridae	Betainfluenzavirus	Influenza B virus	no rank	Influenza B virus (B/Victoria/521/2005)	9575
1757701		Negarnaviricota	Insthoviricetes	Articulavirales	Orthomyxoviridae	Betainfluenzavirus	Influenza B virus	no rank	Influenza B virus (B/Brisbane/8/2013)	9569
1910445		Negarnaviricota	Insthoviricetes	Articulavirales	Orthomyxoviridae	Betainfluenzavirus	Influenza B virus	no rank	Influenza B virus (B/Idaho/38/2016)	9380
2019840		Negarnaviricota	Insthoviricetes	Articulavirales	Orthomyxoviridae	Betainfluenzavirus	Influenza B virus	no rank	Influenza B virus (B/South Dakota/13/2017)	9380
1296780		Negarnaviricota	Insthoviricetes	Articulavirales	Orthomyxoviridae	Betainfluenzavirus	Influenza B virus	no rank	Influenza B virus (B/Christchurch/243/2005)	9318
1275826		Negarnaviricota	Insthoviricetes	Articulavirales	Orthomyxoviridae	Betainfluenzavirus	Influenza B virus	no rank	Influenza B virus (B/Brisbane/33/2010)	9251
2019839		Negarnaviricota	Insthoviricetes	Articulavirales	Orthomyxoviridae	Betainfluenzavirus	Influenza B virus	no rank	Influenza B virus (B/South Carolina/14/2017)	9239
2051397		Negarnaviricota	Insthoviricetes	Articulavirales	Orthomyxoviridae	Betainfluenzavirus	Influenza B virus	no rank	Influenza B virus (B/Maryland/35/2017)	9204
2026600		Negarnaviricota	Insthoviricetes	Articulavirales	Orthomyxoviridae	Betainfluenzavirus	Influenza B virus	no rank	Influenza B virus (B/Wisconsin/63/2017)	9203
1734300		Negarnaviricota	Insthoviricetes	Articulavirales	Orthomyxoviridae	Betainfluenzavirus	Influenza B virus	no rank	Influenza B virus (B/Massachusetts/13/2015)	9191
2005267		Negarnaviricota	Insthoviricetes	Articulavirales	Orthomyxoviridae	Betainfluenzavirus	Influenza B virus	no rank	Influenza B virus (B/Connecticut/29/2017)	9087
2051519		Negarnaviricota	Insthoviricetes	Articulavirales	Orthomyxoviridae	Betainfluenzavirus	Influenza B virus	no rank	Influenza B virus (B/Wisconsin/40/2017)	9066
2051366		Negarnaviricota	Insthoviricetes	Articulavirales	Orthomyxoviridae	Betainfluenzavirus	Influenza B virus	no rank	Influenza B virus (B/Iowa/25/2017)	9052
1468802		Negarnaviricota	Insthoviricetes	Articulavirales	Orthomyxoviridae	Betainfluenzavirus	Influenza B virus	no rank	Influenza B virus (B/New York/1012/1995)	9037
1757274		Negarnaviricota	Insthoviricetes	Articulavirales	Orthomyxoviridae	Betainfluenzavirus	Influenza B virus	no rank	Influenza B virus (B/Brisbane/38/2014)	9034
1275889		Negarnaviricota	Insthoviricetes	Articulavirales	Orthomyxoviridae	Betainfluenzavirus	Influenza B virus	no rank	Influenza B virus (B/Sydney/201/2011)	8939
1757370		Negarnaviricota	Insthoviricetes	Articulavirales	Orthomyxoviridae	Betainfluenzavirus	Influenza B virus	no rank	Influenza B virus (B/Singapore/Gp265/2014)	8898
2024182		Negarnaviricota	Insthoviricetes	Articulavirales	Orthomyxoviridae	Betainfluenzavirus	Influenza B virus	no rank	Influenza B virus (B/Nicaragua/7756_04/2014)	8889
1962055		Negarnaviricota	Insthoviricetes	Articulavirales	Orthomyxoviridae	Betainfluenzavirus	Influenza B virus	no rank	Influenza B virus (B/Washington/05/2017)	8835
1824165		Negarnaviricota	Insthoviricetes	Articulavirales	Orthomyxoviridae	Betainfluenzavirus	Influenza B virus	no rank	Influenza B virus (B/Florida/13/2015)	8817
1733840		Negarnaviricota	Insthoviricetes	Articulavirales	Orthomyxoviridae	Betainfluenzavirus	Influenza B virus	no rank	Influenza B virus (B/Wisconsin/04/2015)	8803
1296921		Negarnaviricota	Insthoviricetes	Articulavirales	Orthomyxoviridae	Betainfluenzavirus	Influenza B virus	no rank	Influenza B virus (B/Victoria/501/2005)	8750
2051237		Negarnaviricota	Insthoviricetes	Articulavirales	Orthomyxoviridae	Betainfluenzavirus	Influenza B virus	no rank	Influenza B virus (B/Arizona/64/2017)	8742
2019726		Negarnaviricota	Insthoviricetes	Articulavirales	Orthomyxoviridae	Betainfluenzavirus	Influenza B virus	no rank	Influenza B virus (B/California/31/2017)	8712
1228865		Negarnaviricota	Insthoviricetes	Articulavirales	Orthomyxoviridae	Betainfluenzavirus	Influenza B virus	no rank	Influenza B virus (B/Auckland/16/2002)	8599
1296681		Negarnaviricota	Insthoviricetes	Articulavirales	Orthomyxoviridae	Betainfluenzavirus	Influenza B virus	no rank	Influenza B virus (B/Auckland/14/2007)	8563
1468974		Negarnaviricota	Insthoviricetes	Articulavirales	Orthomyxoviridae	Betainfluenzavirus	Influenza B virus	no rank	Influenza B virus (B/New York/1197/2008)	8430
1734292		Negarnaviricota	Insthoviricetes	Articulavirales	Orthomyxoviridae	Betainfluenzavirus	Influenza B virus	no rank	Influenza B virus (B/Maryland/19/2015)	8413
1275512		Negarnaviricota	Insthoviricetes	Articulavirales	Orthomyxoviridae	Betainfluenzavirus	Influenza B virus	no rank	Influenza B virus (B/Auckland/35/2002)	8364
107416		Negarnaviricota	Insthoviricetes	Articulavirales	Orthomyxoviridae	Betainfluenzavirus	Influenza B virus	no rank	Influenza B virus (B/Shiga/T30/98)	8181
1031480		Negarnaviricota	Insthoviricetes	Articulavirales	Orthomyxoviridae	Betainfluenzavirus	Influenza B virus	no rank	Influenza B virus (B/Managua/4426.04/2010)	8138
2058078		Negarnaviricota	Insthoviricetes	Articulavirales	Orthomyxoviridae	Betainfluenzavirus	Influenza B virus	no rank	Influenza B virus (B/Mississippi/17/2017)	8138
1031486		Negarnaviricota	Insthoviricetes	Articulavirales	Orthomyxoviridae	Betainfluenzavirus	Influenza B virus	no rank	Influenza B virus (B/Managua/4834.02/2010)	8064
1884066		Negarnaviricota	Insthoviricetes	Articulavirales	Orthomyxoviridae	Betainfluenzavirus	Influenza B virus	no rank	Influenza B virus (B/Utah/42/2016)	8050
1910429		Negarnaviricota	Insthoviricetes	Articulavirales	Orthomyxoviridae	Betainfluenzavirus	Influenza B virus	no rank	Influenza B virus (B/Hawaii/16/2016)	8045
1468822		Negarnaviricota	Insthoviricetes	Articulavirales	Orthomyxoviridae	Betainfluenzavirus	Influenza B virus	no rank	Influenza B virus (B/New York/1032/2001)	8014
2003049		Negarnaviricota	Insthoviricetes	Articulavirales	Orthomyxoviridae	Betainfluenzavirus	Influenza B virus	no rank	Influenza B virus (B/Florida/22/2017)	8000
1757448		Negarnaviricota	Insthoviricetes	Articulavirales	Orthomyxoviridae	Betainfluenzavirus	Influenza B virus	no rank	Influenza B virus (B/Brisbane/126/2013)	7992
1884138		Negarnaviricota	Insthoviricetes	Articulavirales	Orthomyxoviridae	Betainfluenzavirus	Influenza B virus	no rank	Influenza B virus (B/Washington/46/2016)	7990
1973827		Negarnaviricota	Insthoviricetes	Articulavirales	Orthomyxoviridae	Betainfluenzavirus	Influenza B virus	no rank	Influenza B virus (B/Illinois/05/2017)	7959
1757803		Negarnaviricota	Insthoviricetes	Articulavirales	Orthomyxoviridae	Betainfluenzavirus	Influenza B virus	no rank	Influenza B virus (B/South Auckland/17/2012)	7952
1275499		Negarnaviricota	Insthoviricetes	Articulavirales	Orthomyxoviridae	Betainfluenzavirus	Influenza B virus	no rank	Influenza B virus (B/Sydney/86/2002)	7942
1296876		Negarnaviricota	Insthoviricetes	Articulavirales	Orthomyxoviridae	Betainfluenzavirus	Influenza B virus	no rank	Influenza B virus (B/Townsville/15/2005)	7941
1910637		Negarnaviricota	Insthoviricetes	Articulavirales	Orthomyxoviridae	Betainfluenzavirus	Influenza B virus	no rank	Influenza B virus (B/Virginia/42/2016)	7903
1757644		Negarnaviricota	Insthoviricetes	Articulavirales	Orthomyxoviridae	Betainfluenzavirus	Influenza B virus	no rank	Influenza B virus (B/Christchurch/510/2013)	7873
1757828		Negarnaviricota	Insthoviricetes	Articulavirales	Orthomyxoviridae	Betainfluenzavirus	Influenza B virus	no rank	Influenza B virus (B/Auckland/2/2012)	7865
1883502		Negarnaviricota	Insthoviricetes	Articulavirales	Orthomyxoviridae	Betainfluenzavirus	Influenza B virus	no rank	Influenza B virus (B/California/23/2016)	7823
1910571		Negarnaviricota	Insthoviricetes	Articulavirales	Orthomyxoviridae	Betainfluenzavirus	Influenza B virus	no rank	Influenza B virus (B/Rhode Island/04/2016)	7587
1883771		Negarnaviricota	Insthoviricetes	Articulavirales	Orthomyxoviridae	Betainfluenzavirus	Influenza B virus	no rank	Influenza B virus (B/Mississippi/01/2016)	7565
2051338		Negarnaviricota	Insthoviricetes	Articulavirales	Orthomyxoviridae	Betainfluenzavirus	Influenza B virus	no rank	Influenza B virus (B/Idaho/21/2017)	7497
1960528		Negarnaviricota	Insthoviricetes	Articulavirales	Orthomyxoviridae	Betainfluenzavirus	Influenza B virus	no rank	Influenza B virus (B/Maryland/02/2017)	7493
1757588		Negarnaviricota	Insthoviricetes	Articulavirales	Orthomyxoviridae	Betainfluenzavirus	Influenza B virus	no rank	Influenza B virus (B/Perth/90/2013)	7486
1171643		Negarnaviricota	Insthoviricetes	Articulavirales	Orthomyxoviridae	Betainfluenzavirus	Influenza B virus	no rank	Influenza B virus (B/reassortant/NYMC BX-31-CL(Lee/1940 x Brisbane/60/2008))	7442
1757523		Negarnaviricota	Insthoviricetes	Articulavirales	Orthomyxoviridae	Betainfluenzavirus	Influenza B virus	no rank	Influenza B virus (B/Victoria/42/2013)	7437
1275613		Negarnaviricota	Insthoviricetes	Articulavirales	Orthomyxoviridae	Betainfluenzavirus	Influenza B virus	no rank	Influenza B virus (B/Victoria/104/2006)	7420
1757814		Negarnaviricota	Insthoviricetes	Articulavirales	Orthomyxoviridae	Betainfluenzavirus	Influenza B virus	no rank	Influenza B virus (B/South Auckland/34/2012)	7388
1884185		Negarnaviricota	Insthoviricetes	Articulavirales	Orthomyxoviridae	Betainfluenzavirus	Influenza B virus	no rank	Influenza B virus (B/Wyoming/11/2016)	7300
1824228		Negarnaviricota	Insthoviricetes	Articulavirales	Orthomyxoviridae	Betainfluenzavirus	Influenza B virus	no rank	Influenza B virus (B/Iowa/23/2015)	7263
1985096		Negarnaviricota	Insthoviricetes	Articulavirales	Orthomyxoviridae	Betainfluenzavirus	Influenza B virus	no rank	Influenza B virus (B/Wyoming/04/2017)	7186
1883675		Negarnaviricota	Insthoviricetes	Articulavirales	Orthomyxoviridae	Betainfluenzavirus	Influenza B virus	no rank	Influenza B virus (B/Indiana/16/2016)	7158
423588		Negarnaviricota	Insthoviricetes	Articulavirales	Orthomyxoviridae	Betainfluenzavirus	Influenza B virus	no rank	Influenza B virus (B/Taiwan/70513/05)	7052
1910582		Negarnaviricota	Insthoviricetes	Articulavirales	Orthomyxoviridae	Betainfluenzavirus	Influenza B virus	no rank	Influenza B virus (B/South Carolina/12/2016)	7013
1111598		Negarnaviricota	Insthoviricetes	Articulavirales	Orthomyxoviridae	Betainfluenzavirus	Influenza B virus	no rank	Influenza B virus (B/Washington/02/2010)	6986
1964754		Negarnaviricota	Insthoviricetes	Articulavirales	Orthomyxoviridae	Betainfluenzavirus	Influenza B virus	no rank	Influenza B virus (B/Connecticut/06/2017)	6879
1824262		Negarnaviricota	Insthoviricetes	Articulavirales	Orthomyxoviridae	Betainfluenzavirus	Influenza B virus	no rank	Influenza B virus (B/Michigan/01/2016)	6774
1910560		Negarnaviricota	Insthoviricetes	Articulavirales	Orthomyxoviridae	Betainfluenzavirus	Influenza B virus	no rank	Influenza B virus (B/Pennsylvania/31/2016)	6773
1884053		Negarnaviricota	Insthoviricetes	Articulavirales	Orthomyxoviridae	Betainfluenzavirus	Influenza B virus	no rank	Influenza B virus (B/Utah/29/2016)	6763
2051387		Negarnaviricota	Insthoviricetes	Articulavirales	Orthomyxoviridae	Betainfluenzavirus	Influenza B virus	no rank	Influenza B virus (B/Maryland/25/2017)	6750
1757763		Negarnaviricota	Insthoviricetes	Articulavirales	Orthomyxoviridae	Betainfluenzavirus	Influenza B virus	no rank	Influenza B virus (B/South Australia/4/2013)	6722
1987259		Negarnaviricota	Insthoviricetes	Articulavirales	Orthomyxoviridae	Betainfluenzavirus	Influenza B virus	no rank	Influenza B virus (B/Colorado/11/2017)	6721
1936792		Negarnaviricota	Insthoviricetes	Articulavirales	Orthomyxoviridae	Betainfluenzavirus	Influenza B virus	no rank	Influenza B virus (B/Hawaii/53/2016)	6684
2009261		Negarnaviricota	Insthoviricetes	Articulavirales	Orthomyxoviridae	Betainfluenzavirus	Influenza B virus	no rank	Influenza B virus (B/Vermont/07/2017)	6499
2005297		Negarnaviricota	Insthoviricetes	Articulavirales	Orthomyxoviridae	Betainfluenzavirus	Influenza B virus	no rank	Influenza B virus (B/Wisconsin/29/2017)	6472
1910459		Negarnaviricota	Insthoviricetes	Articulavirales	Orthomyxoviridae	Betainfluenzavirus	Influenza B virus	no rank	Influenza B virus (B/Kentucky/20/2016)	6457
1910480		Negarnaviricota	Insthoviricetes	Articulavirales	Orthomyxoviridae	Betainfluenzavirus	Influenza B virus	no rank	Influenza B virus (B/Massachusetts/15/2016)	6457
1913307		Negarnaviricota	Insthoviricetes	Articulavirales	Orthomyxoviridae	Betainfluenzavirus	Influenza B virus	no rank	Influenza B virus (B/Iowa/24/2016)	6457
1469104		Negarnaviricota	Insthoviricetes	Articulavirales	Orthomyxoviridae	Betainfluenzavirus	Influenza B virus	no rank	Influenza B virus (B/New York/1351/2012)	6419
1757498		Negarnaviricota	Insthoviricetes	Articulavirales	Orthomyxoviridae	Betainfluenzavirus	Influenza B virus	no rank	Influenza B virus (B/Brisbane/97/2013)	6417
2051403		Negarnaviricota	Insthoviricetes	Articulavirales	Orthomyxoviridae	Betainfluenzavirus	Influenza B virus	no rank	Influenza B virus (B/Michigan/51/2017)	6352
1985026		Negarnaviricota	Insthoviricetes	Articulavirales	Orthomyxoviridae	Betainfluenzavirus	Influenza B virus	no rank	Influenza B virus (B/Maryland/07/2017)	6344
1308243		Negarnaviricota	Insthoviricetes	Articulavirales	Orthomyxoviridae	Betainfluenzavirus	Influenza B virus	no rank	Influenza B virus (B/North Carolina/23/2011)	6270
2022160		Negarnaviricota	Insthoviricetes	Articulavirales	Orthomyxoviridae	Betainfluenzavirus	Influenza B virus	no rank	Influenza B virus (B/Arizona/25/2017)	6235
1275654		Negarnaviricota	Insthoviricetes	Articulavirales	Orthomyxoviridae	Betainfluenzavirus	Influenza B virus	no rank	Influenza B virus (B/Brisbane/67/2006)	6132
1757645		Negarnaviricota	Insthoviricetes	Articulavirales	Orthomyxoviridae	Betainfluenzavirus	Influenza B virus	no rank	Influenza B virus (B/Christchurch/509/2013)	6059
423592		Negarnaviricota	Insthoviricetes	Articulavirales	Orthomyxoviridae	Betainfluenzavirus	Influenza B virus	no rank	Influenza B virus (B/Taiwan/70878/05)	6028
1275740		Negarnaviricota	Insthoviricetes	Articulavirales	Orthomyxoviridae	Betainfluenzavirus	Influenza B virus	no rank	Influenza B virus (B/Victoria/513/2008)	5985
1473094		Negarnaviricota	Insthoviricetes	Articulavirales	Orthomyxoviridae	Betainfluenzavirus	Influenza B virus	no rank	Influenza B virus (B/Nicaragua/AGB2-48/2012)	5972
1757574		Negarnaviricota	Insthoviricetes	Articulavirales	Orthomyxoviridae	Betainfluenzavirus	Influenza B virus	no rank	Influenza B virus (B/Victoria/40/2013)	5952
1733810		Negarnaviricota	Insthoviricetes	Articulavirales	Orthomyxoviridae	Betainfluenzavirus	Influenza B virus	no rank	Influenza B virus (B/Utah/13/2015)	5902
2051311		Negarnaviricota	Insthoviricetes	Articulavirales	Orthomyxoviridae	Betainfluenzavirus	Influenza B virus	no rank	Influenza B virus (B/Florida/72/2017)	5797
1949037		Negarnaviricota	Insthoviricetes	Articulavirales	Orthomyxoviridae	Betainfluenzavirus	Influenza B virus	no rank	Influenza B virus (B/Maine/02/2017)	5770
2019735		Negarnaviricota	Insthoviricetes	Articulavirales	Orthomyxoviridae	Betainfluenzavirus	Influenza B virus	no rank	Influenza B virus (B/Connecticut/32/2017)	5750
1757394		Negarnaviricota	Insthoviricetes	Articulavirales	Orthomyxoviridae	Betainfluenzavirus	Influenza B virus	no rank	Influenza B virus (B/Newcastle/7/2014)	5665
1884132		Negarnaviricota	Insthoviricetes	Articulavirales	Orthomyxoviridae	Betainfluenzavirus	Influenza B virus	no rank	Influenza B virus (B/Washington/38/2016)	5660
2051449		Negarnaviricota	Insthoviricetes	Articulavirales	Orthomyxoviridae	Betainfluenzavirus	Influenza B virus	no rank	Influenza B virus (B/North Carolina/24/2017)	5638
1883584		Negarnaviricota	Insthoviricetes	Articulavirales	Orthomyxoviridae	Betainfluenzavirus	Influenza B virus	no rank	Influenza B virus (B/Florida/11/2016)	5619
1733822		Negarnaviricota	Insthoviricetes	Articulavirales	Orthomyxoviridae	Betainfluenzavirus	Influenza B virus	no rank	Influenza B virus (B/Virginia/03/2015)	5580
1734251		Negarnaviricota	Insthoviricetes	Articulavirales	Orthomyxoviridae	Betainfluenzavirus	Influenza B virus	no rank	Influenza B virus (B/Connecticut/46/2015)	5350
2003094		Negarnaviricota	Insthoviricetes	Articulavirales	Orthomyxoviridae	Betainfluenzavirus	Influenza B virus	no rank	Influenza B virus (B/Tennessee/15/2017)	5282
1275704		Negarnaviricota	Insthoviricetes	Articulavirales	Orthomyxoviridae	Betainfluenzavirus	Influenza B virus	no rank	Influenza B virus (B/Auckland/64/2008)	5281
1605947		Negarnaviricota	Insthoviricetes	Articulavirales	Orthomyxoviridae	Betainfluenzavirus	Influenza B virus	no rank	Influenza B virus (B/New York/WC-LVD-14-015/2014)	5257
1964764		Negarnaviricota	Insthoviricetes	Articulavirales	Orthomyxoviridae	Betainfluenzavirus	Influenza B virus	no rank	Influenza B virus (B/Illinois/03/2017)	5245
1824163		Negarnaviricota	Insthoviricetes	Articulavirales	Orthomyxoviridae	Betainfluenzavirus	Influenza B virus	no rank	Influenza B virus (B/Florida/08/2015)	5208
1757563		Negarnaviricota	Insthoviricetes	Articulavirales	Orthomyxoviridae	Betainfluenzavirus	Influenza B virus	no rank	Influenza B virus (B/Christchurch/532/2013)	5155
1757608		Negarnaviricota	Insthoviricetes	Articulavirales	Orthomyxoviridae	Betainfluenzavirus	Influenza B virus	no rank	Influenza B virus (B/Waikato/3/2013)	5038
1883527		Negarnaviricota	Insthoviricetes	Articulavirales	Orthomyxoviridae	Betainfluenzavirus	Influenza B virus	no rank	Influenza B virus (B/California/52/2016)	5023
2019738		Negarnaviricota	Insthoviricetes	Articulavirales	Orthomyxoviridae	Betainfluenzavirus	Influenza B virus	no rank	Influenza B virus (B/Delaware/30/2017)	4959
1883952		Negarnaviricota	Insthoviricetes	Articulavirales	Orthomyxoviridae	Betainfluenzavirus	Influenza B virus	no rank	Influenza B virus (B/Pennsylvania/15/2016)	4616
1949024		Negarnaviricota	Insthoviricetes	Articulavirales	Orthomyxoviridae	Betainfluenzavirus	Influenza B virus	no rank	Influenza B virus (B/Illinois/16/2016)	4616
1883753		Negarnaviricota	Insthoviricetes	Articulavirales	Orthomyxoviridae	Betainfluenzavirus	Influenza B virus	no rank	Influenza B virus (B/Michigan/03/2016)	4594
1960537		Negarnaviricota	Insthoviricetes	Articulavirales	Orthomyxoviridae	Betainfluenzavirus	Influenza B virus	no rank	Influenza B virus (B/Mississippi/01/2017)	4558
1679853		Negarnaviricota	Insthoviricetes	Articulavirales	Orthomyxoviridae	Betainfluenzavirus	Influenza B virus	no rank	Influenza B virus (B/California/NHRC_SAR40985N/2015)	4358
2060272		Negarnaviricota	Insthoviricetes	Articulavirales	Orthomyxoviridae	Betainfluenzavirus	Influenza B virus	no rank	Influenza B virus (B/Cameroon/14v-598/2014)	4221
2060279		Negarnaviricota	Insthoviricetes	Articulavirales	Orthomyxoviridae	Betainfluenzavirus	Influenza B virus	no rank	Influenza B virus (B/Cameroon/15v-7469/2015)	4221
2051368		Negarnaviricota	Insthoviricetes	Articulavirales	Orthomyxoviridae	Betainfluenzavirus	Influenza B virus	no rank	Influenza B virus (B/Louisiana/21/2017)	4217
1111619		Negarnaviricota	Insthoviricetes	Articulavirales	Orthomyxoviridae	Betainfluenzavirus	Influenza B virus	no rank	Influenza B virus (B/California/12/2010)	4213
1308178		Negarnaviricota	Insthoviricetes	Articulavirales	Orthomyxoviridae	Betainfluenzavirus	Influenza B virus	no rank	Influenza B virus (B/Michigan/01/2011)	4213
1308259		Negarnaviricota	Insthoviricetes	Articulavirales	Orthomyxoviridae	Betainfluenzavirus	Influenza B virus	no rank	Influenza B virus (B/Texas/03/2010)	4210
1344114		Negarnaviricota	Insthoviricetes	Articulavirales	Orthomyxoviridae	Betainfluenzavirus	Influenza B virus	no rank	Influenza B virus (B/Alabama/01/2013)	4207
1344172		Negarnaviricota	Insthoviricetes	Articulavirales	Orthomyxoviridae	Betainfluenzavirus	Influenza B virus	no rank	Influenza B virus (B/Iowa/06/2013)	4207
1344313		Negarnaviricota	Insthoviricetes	Articulavirales	Orthomyxoviridae	Betainfluenzavirus	Influenza B virus	no rank	Influenza B virus (B/West Virginia/02/2012)	4192
1447731		Negarnaviricota	Insthoviricetes	Articulavirales	Orthomyxoviridae	Betainfluenzavirus	Influenza B virus	no rank	Influenza B virus (B/Florida/03/2013)	4192
1447759		Negarnaviricota	Insthoviricetes	Articulavirales	Orthomyxoviridae	Betainfluenzavirus	Influenza B virus	no rank	Influenza B virus (B/Wyoming/04/2013)	4192
741201		Negarnaviricota	Insthoviricetes	Articulavirales	Orthomyxoviridae	Betainfluenzavirus	Influenza B virus	no rank	Influenza B virus (B/Singapore/DSO_050540/2005)	4189
1344194		Negarnaviricota	Insthoviricetes	Articulavirales	Orthomyxoviridae	Betainfluenzavirus	Influenza B virus	no rank	Influenza B virus (B/Michigan/28/2012)	4187
1699655		Negarnaviricota	Insthoviricetes	Articulavirales	Orthomyxoviridae	Betainfluenzavirus	Influenza B virus	no rank	Influenza B virus (B/New Jersey/NHRC_93285/2015)	4182
1910633		Negarnaviricota	Insthoviricetes	Articulavirales	Orthomyxoviridae	Betainfluenzavirus	Influenza B virus	no rank	Influenza B virus (B/Virginia/35/2016)	4155
1757272		Negarnaviricota	Insthoviricetes	Articulavirales	Orthomyxoviridae	Betainfluenzavirus	Influenza B virus	no rank	Influenza B virus (B/Brisbane/42/2014)	4122
1308275		Negarnaviricota	Insthoviricetes	Articulavirales	Orthomyxoviridae	Betainfluenzavirus	Influenza B virus	no rank	Influenza B virus (B/Virginia/01/2011)	3942
1883683		Negarnaviricota	Insthoviricetes	Articulavirales	Orthomyxoviridae	Betainfluenzavirus	Influenza B virus	no rank	Influenza B virus (B/Iowa/08/2016)	3868
1824168		Negarnaviricota	Insthoviricetes	Articulavirales	Orthomyxoviridae	Betainfluenzavirus	Influenza B virus	no rank	Influenza B virus (B/Florida/37/2015)	3864
2051224		Negarnaviricota	Insthoviricetes	Articulavirales	Orthomyxoviridae	Betainfluenzavirus	Influenza B virus	no rank	Influenza B virus (B/Arizona/49/2017)	3804
2060298		Negarnaviricota	Insthoviricetes	Articulavirales	Orthomyxoviridae	Betainfluenzavirus	Influenza B virus	no rank	Influenza B virus (B/Cameroon/17v-188/2017)	3742
1296704		Negarnaviricota	Insthoviricetes	Articulavirales	Orthomyxoviridae	Betainfluenzavirus	Influenza B virus	no rank	Influenza B virus (B/Brisbane/118/2008)	3502
1884139		Negarnaviricota	Insthoviricetes	Articulavirales	Orthomyxoviridae	Betainfluenzavirus	Influenza B virus	no rank	Influenza B virus (B/Washington/47/2016)	3495
1883882		Negarnaviricota	Insthoviricetes	Articulavirales	Orthomyxoviridae	Betainfluenzavirus	Influenza B virus	no rank	Influenza B virus (B/New York/12/2016)	3494
206182		Negarnaviricota	Insthoviricetes	Articulavirales	Orthomyxoviridae	Betainfluenzavirus	Influenza B virus	no rank	Influenza B virus (B/Bangkok/34/99)	3472
1486628		Negarnaviricota	Insthoviricetes	Articulavirales	Orthomyxoviridae	Betainfluenzavirus	Influenza B virus	no rank	Influenza B virus (B/Haryana/Y42/2013)	3442
1883596		Negarnaviricota	Insthoviricetes	Articulavirales	Orthomyxoviridae	Betainfluenzavirus	Influenza B virus	no rank	Influenza B virus (B/Florida/26/2016)	3432
296162		Negarnaviricota	Insthoviricetes	Articulavirales	Orthomyxoviridae	Betainfluenzavirus	Influenza B virus	no rank	Influenza B virus (B/Finland/203/2003)	3429
1920837		Negarnaviricota	Insthoviricetes	Articulavirales	Orthomyxoviridae	Betainfluenzavirus	Influenza B virus	no rank	Influenza B virus (B/Kenya/013/2016)	3413
1975732		Negarnaviricota	Insthoviricetes	Articulavirales	Orthomyxoviridae	Betainfluenzavirus	Influenza B virus	no rank	Influenza B virus (B/Kenya/021/2016)	3413
1973860		Negarnaviricota	Insthoviricetes	Articulavirales	Orthomyxoviridae	Betainfluenzavirus	Influenza B virus	no rank	Influenza B virus (B/Oklahoma/06/2017)	3402
1655228		Negarnaviricota	Insthoviricetes	Articulavirales	Orthomyxoviridae	Betainfluenzavirus	Influenza B virus	no rank	Influenza B virus (B/Taiwan/03663/2010)	3395
1640841		Negarnaviricota	Insthoviricetes	Articulavirales	Orthomyxoviridae	Betainfluenzavirus	Influenza B virus	no rank	Influenza B virus (B/Malaysia/U406/2012)	3348
1640731		Negarnaviricota	Insthoviricetes	Articulavirales	Orthomyxoviridae	Betainfluenzavirus	Influenza B virus	no rank	Influenza B virus (B/Malaysia/U1962/2013)	3345
1640795		Negarnaviricota	Insthoviricetes	Articulavirales	Orthomyxoviridae	Betainfluenzavirus	Influenza B virus	no rank	Influenza B virus (B/Malaysia/U3244/2013)	3345
1824346		Negarnaviricota	Insthoviricetes	Articulavirales	Orthomyxoviridae	Betainfluenzavirus	Influenza B virus	no rank	Influenza B virus (B/Texas/02/2016)	3345
505619		Negarnaviricota	Insthoviricetes	Articulavirales	Orthomyxoviridae	Betainfluenzavirus	Influenza B virus	no rank	Influenza B virus (B/Connecticut/01/2007)	3233
505635		Negarnaviricota	Insthoviricetes	Articulavirales	Orthomyxoviridae	Betainfluenzavirus	Influenza B virus	no rank	Influenza B virus (B/Michigan/14/2007)	3233
535818		Negarnaviricota	Insthoviricetes	Articulavirales	Orthomyxoviridae	Betainfluenzavirus	Influenza B virus	no rank	Influenza B virus (B/Alaska/01/2008)	3233
1516011		Negarnaviricota	Insthoviricetes	Articulavirales	Orthomyxoviridae	Betainfluenzavirus	Influenza B virus	no rank	Influenza B virus (B/Texas/04/2014)	3166
1852528		Negarnaviricota	Insthoviricetes	Articulavirales	Orthomyxoviridae	Betainfluenzavirus	Influenza B virus	no rank	Influenza B virus (B/Malaysia/2022480706/2012)	3166
1852546		Negarnaviricota	Insthoviricetes	Articulavirales	Orthomyxoviridae	Betainfluenzavirus	Influenza B virus	no rank	Influenza B virus (B/Malaysia/4010016227/2014)	3166
1871517		Negarnaviricota	Insthoviricetes	Articulavirales	Orthomyxoviridae	Betainfluenzavirus	Influenza B virus	no rank	Influenza B virus (B/Thailand/CU-B14831/2016)	3166
1921929		Negarnaviricota	Insthoviricetes	Articulavirales	Orthomyxoviridae	Betainfluenzavirus	Influenza B virus	no rank	Influenza B virus (B/Nevada/4885/2015)	3166
1922163		Negarnaviricota	Insthoviricetes	Articulavirales	Orthomyxoviridae	Betainfluenzavirus	Influenza B virus	no rank	Influenza B virus (B/Japan/5091/2016)	3166
1147515		Negarnaviricota	Insthoviricetes	Articulavirales	Orthomyxoviridae	Betainfluenzavirus	Influenza B virus	no rank	Influenza B virus (B/Voronezh/RII1/2011)	3165
1447721		Negarnaviricota	Insthoviricetes	Articulavirales	Orthomyxoviridae	Betainfluenzavirus	Influenza B virus	no rank	Influenza B virus (B/Alabama/02/2013)	3163
1620432		Negarnaviricota	Insthoviricetes	Articulavirales	Orthomyxoviridae	Betainfluenzavirus	Influenza B virus	no rank	Influenza B virus (B/Tehran/85141/2014)	3163
1701450		Negarnaviricota	Insthoviricetes	Articulavirales	Orthomyxoviridae	Betainfluenzavirus	Influenza B virus	no rank	Influenza B virus (B/Beijingchongwen/15297/2015)	3163
1701466		Negarnaviricota	Insthoviricetes	Articulavirales	Orthomyxoviridae	Betainfluenzavirus	Influenza B virus	no rank	Influenza B virus (B/Beijingdongcheng/15375/2015)	3163
1701484		Negarnaviricota	Insthoviricetes	Articulavirales	Orthomyxoviridae	Betainfluenzavirus	Influenza B virus	no rank	Influenza B virus (B/Beijinghuairou/14068/2014)	3163
1701494		Negarnaviricota	Insthoviricetes	Articulavirales	Orthomyxoviridae	Betainfluenzavirus	Influenza B virus	no rank	Influenza B virus (B/Beijinghuairou/15327/2015)	3163
1701528		Negarnaviricota	Insthoviricetes	Articulavirales	Orthomyxoviridae	Betainfluenzavirus	Influenza B virus	no rank	Influenza B virus (B/Beijingxicheng/15020/2015)	3163
1713565		Negarnaviricota	Insthoviricetes	Articulavirales	Orthomyxoviridae	Betainfluenzavirus	Influenza B virus	no rank	Influenza B virus (B/Thailand/CU-B11572/2015)	3163
1713595		Negarnaviricota	Insthoviricetes	Articulavirales	Orthomyxoviridae	Betainfluenzavirus	Influenza B virus	no rank	Influenza B virus (B/Thailand/CU-B9455/2014)	3163
1824250		Negarnaviricota	Insthoviricetes	Articulavirales	Orthomyxoviridae	Betainfluenzavirus	Influenza B virus	no rank	Influenza B virus (B/Louisiana/12/2014)	3163
553621		Negarnaviricota	Insthoviricetes	Articulavirales	Orthomyxoviridae	Betainfluenzavirus	Influenza B virus	no rank	Influenza B virus (B/Michigan/03/2008)	3159
664532		Negarnaviricota	Insthoviricetes	Articulavirales	Orthomyxoviridae	Betainfluenzavirus	Influenza B virus	no rank	Influenza B virus (B/Washington/07/2009)	3159
1308148		Negarnaviricota	Insthoviricetes	Articulavirales	Orthomyxoviridae	Betainfluenzavirus	Influenza B virus	no rank	Influenza B virus (B/Indiana/05/2011)	3159
1321073		Negarnaviricota	Insthoviricetes	Articulavirales	Orthomyxoviridae	Betainfluenzavirus	Influenza B virus	no rank	Influenza B virus (B/Alaska/10/2011)	3159
1344260		Negarnaviricota	Insthoviricetes	Articulavirales	Orthomyxoviridae	Betainfluenzavirus	Influenza B virus	no rank	Influenza B virus (B/North Dakota/04/2012)	3159
1352783		Negarnaviricota	Insthoviricetes	Articulavirales	Orthomyxoviridae	Betainfluenzavirus	Influenza B virus	no rank	Influenza B virus (B/Bangkok/SI16/2012)	3000
1352785		Negarnaviricota	Insthoviricetes	Articulavirales	Orthomyxoviridae	Betainfluenzavirus	Influenza B virus	no rank	Influenza B virus (B/Bangkok/SI18/2012)	3000
1352787		Negarnaviricota	Insthoviricetes	Articulavirales	Orthomyxoviridae	Betainfluenzavirus	Influenza B virus	no rank	Influenza B virus (B/Bangkok/SI21/2012)	2997
1830255		Negarnaviricota	Insthoviricetes	Articulavirales	Orthomyxoviridae	Betainfluenzavirus	Influenza B virus	no rank	Influenza B virus (B/Bangkok/SI109/2014)	2997
1910639		Negarnaviricota	Insthoviricetes	Articulavirales	Orthomyxoviridae	Betainfluenzavirus	Influenza B virus	no rank	Influenza B virus (B/Virginia/44/2016)	2915
1757361		Negarnaviricota	Insthoviricetes	Articulavirales	Orthomyxoviridae	Betainfluenzavirus	Influenza B virus	no rank	Influenza B virus (B/Singapore/Tt189/2014)	2906
1824212		Negarnaviricota	Insthoviricetes	Articulavirales	Orthomyxoviridae	Betainfluenzavirus	Influenza B virus	no rank	Influenza B virus (B/Illinois/03/2015)	2792
1977801		Negarnaviricota	Insthoviricetes	Articulavirales	Orthomyxoviridae	Betainfluenzavirus	Influenza B virus	no rank	Influenza B virus (B/JiangxiXinzhou/1646/2015)	2763
2018131		Negarnaviricota	Insthoviricetes	Articulavirales	Orthomyxoviridae	Betainfluenzavirus	Influenza B virus	no rank	Influenza B virus (B/Korea/KUMC-1147/2011)	2698
871736		Negarnaviricota	Insthoviricetes	Articulavirales	Orthomyxoviridae	Betainfluenzavirus	Influenza B virus	no rank	Influenza B virus (B/Memphis/1/2003)	2646
1733670		Negarnaviricota	Insthoviricetes	Articulavirales	Orthomyxoviridae	Betainfluenzavirus	Influenza B virus	no rank	Influenza B virus (B/Indiana/04/2015)	2548
1328592		Negarnaviricota	Insthoviricetes	Articulavirales	Orthomyxoviridae	Betainfluenzavirus	Influenza B virus	no rank	Influenza B virus (B/Guangdong/GZ076/2010)	2507
1328631		Negarnaviricota	Insthoviricetes	Articulavirales	Orthomyxoviridae	Betainfluenzavirus	Influenza B virus	no rank	Influenza B virus (B/Guangdong/GZ103/2009)	2507
98828		Negarnaviricota	Insthoviricetes	Articulavirales	Orthomyxoviridae	Betainfluenzavirus	Influenza B virus	no rank	Influenza B virus (B/Memphis/3/93)	2505
1321128		Negarnaviricota	Insthoviricetes	Articulavirales	Orthomyxoviridae	Betainfluenzavirus	Influenza B virus	no rank	Influenza B virus (B/Iowa/01/2012)	2452
209786		Negarnaviricota	Insthoviricetes	Articulavirales	Orthomyxoviridae	Betainfluenzavirus	Influenza B virus	no rank	Influenza B virus (B/Texas/1/2000)	2446
700964		Negarnaviricota	Insthoviricetes	Articulavirales	Orthomyxoviridae	Betainfluenzavirus	Influenza B virus	no rank	Influenza B virus (B/Gyeongnam/204/2008)	2442
461751		Negarnaviricota	Insthoviricetes	Articulavirales	Orthomyxoviridae	Betainfluenzavirus	Influenza B virus	no rank	Influenza B virus (B/North Carolina/13/2006)	2439
700971		Negarnaviricota	Insthoviricetes	Articulavirales	Orthomyxoviridae	Betainfluenzavirus	Influenza B virus	no rank	Influenza B virus (B/Incheon/2501/2008)	2439
1321108		Negarnaviricota	Insthoviricetes	Articulavirales	Orthomyxoviridae	Betainfluenzavirus	Influenza B virus	no rank	Influenza B virus (B/Florida/32/2012)	2432
1308121		Negarnaviricota	Insthoviricetes	Articulavirales	Orthomyxoviridae	Betainfluenzavirus	Influenza B virus	no rank	Influenza B virus (B/California/08/2011)	2425
1279593		Negarnaviricota	Insthoviricetes	Articulavirales	Orthomyxoviridae	Betainfluenzavirus	Influenza B virus	no rank	Influenza B virus (B/Japan/901/2009)	2418
1090654		Negarnaviricota	Insthoviricetes	Articulavirales	Orthomyxoviridae	Betainfluenzavirus	Influenza B virus	no rank	Influenza B virus (B/Nagasaki/10N089/2011)	2393
2051217		Negarnaviricota	Insthoviricetes	Articulavirales	Orthomyxoviridae	Betainfluenzavirus	Influenza B virus	no rank	Influenza B virus (B/Arizona/38/2017)	2340
763568		Negarnaviricota	Insthoviricetes	Articulavirales	Orthomyxoviridae	Betainfluenzavirus	Influenza B virus	no rank	Influenza B virus (B/Minas Gerais/261/2008)	2306
763572		Negarnaviricota	Insthoviricetes	Articulavirales	Orthomyxoviridae	Betainfluenzavirus	Influenza B virus	no rank	Influenza B virus (B/Minas Gerais/350/2008)	2294
2019767		Negarnaviricota	Insthoviricetes	Articulavirales	Orthomyxoviridae	Betainfluenzavirus	Influenza B virus	no rank	Influenza B virus (B/Idaho/12/2017)	2276
1757788		Negarnaviricota	Insthoviricetes	Articulavirales	Orthomyxoviridae	Betainfluenzavirus	Influenza B virus	no rank	Influenza B virus (B/South Auckland/28/2012)	2275
763619		Negarnaviricota	Insthoviricetes	Articulavirales	Orthomyxoviridae	Betainfluenzavirus	Influenza B virus	no rank	Influenza B virus (B/Rio Grande do Sul/57/2008)	2273
491235		Negarnaviricota	Insthoviricetes	Articulavirales	Orthomyxoviridae	Betainfluenzavirus	Influenza B virus	no rank	Influenza B virus (B/Taiwan/2846/2004)	2136
1579558		Negarnaviricota	Insthoviricetes	Articulavirales	Orthomyxoviridae	Betainfluenzavirus	Influenza B virus	no rank	Influenza B virus (B/JiangxiDonghu/1120/2009)	2073
1579564		Negarnaviricota	Insthoviricetes	Articulavirales	Orthomyxoviridae	Betainfluenzavirus	Influenza B virus	no rank	Influenza B virus (B/JiangxiDonghu/1260/2011)	2073
1579575		Negarnaviricota	Insthoviricetes	Articulavirales	Orthomyxoviridae	Betainfluenzavirus	Influenza B virus	no rank	Influenza B virus (B/JiangxiDonghu/170/2011)	2070
1706361		Negarnaviricota	Insthoviricetes	Articulavirales	Orthomyxoviridae	Betainfluenzavirus	Influenza B virus	no rank	Influenza B virus (B/JiangxiDonghu/1777/2014)	2055
1147593		Negarnaviricota	Insthoviricetes	Articulavirales	Orthomyxoviridae	Betainfluenzavirus	Influenza B virus	no rank	Influenza B virus (B/Guangdong/165/2011)	2049
1147610		Negarnaviricota	Insthoviricetes	Articulavirales	Orthomyxoviridae	Betainfluenzavirus	Influenza B virus	no rank	Influenza B virus (B/Guangdong/152/2010)	2049
1147631		Negarnaviricota	Insthoviricetes	Articulavirales	Orthomyxoviridae	Betainfluenzavirus	Influenza B virus	no rank	Influenza B virus (B/Guangdong/123/2010)	2049
1147637		Negarnaviricota	Insthoviricetes	Articulavirales	Orthomyxoviridae	Betainfluenzavirus	Influenza B virus	no rank	Influenza B virus (B/Guangdong/11/2011)	2049
296154		Negarnaviricota	Insthoviricetes	Articulavirales	Orthomyxoviridae	Betainfluenzavirus	Influenza B virus	no rank	Influenza B virus (B/Finland/173/2003)	2021
1601336		Negarnaviricota	Insthoviricetes	Articulavirales	Orthomyxoviridae	Betainfluenzavirus	Influenza B virus	no rank	Influenza B virus (B/Rio De Janeiro/209/2002)	2020
494455		Negarnaviricota	Insthoviricetes	Articulavirales	Orthomyxoviridae	Betainfluenzavirus	Influenza B virus	no rank	Influenza B virus (B/Lisboa/12/2005)	2018
510519		Negarnaviricota	Insthoviricetes	Articulavirales	Orthomyxoviridae	Betainfluenzavirus	Influenza B virus	no rank	Influenza B virus (B/Ancon/OBT4952/2007)	2010
178588		Negarnaviricota	Insthoviricetes	Articulavirales	Orthomyxoviridae	Betainfluenzavirus	Influenza B virus	no rank	Influenza B virus (B/Quebec/74204/99)	1884
1132967		Negarnaviricota	Insthoviricetes	Articulavirales	Orthomyxoviridae	Betainfluenzavirus	Influenza B virus	no rank	Influenza B virus (B/Kenya/104/2011)	1883
11541		Negarnaviricota	Insthoviricetes	Articulavirales	Orthomyxoviridae	Betainfluenzavirus	Influenza B virus	no rank	Influenza B virus (B/Oregon/5/80)	1878
1640790		Negarnaviricota	Insthoviricetes	Articulavirales	Orthomyxoviridae	Betainfluenzavirus	Influenza B virus	no rank	Influenza B virus (B/Malaysia/U3046/2013)	1833
2018196		Negarnaviricota	Insthoviricetes	Articulavirales	Orthomyxoviridae	Betainfluenzavirus	Influenza B virus	no rank	Influenza B virus (B/Korea/KUMC-655/2011)	1833
535839		Negarnaviricota	Insthoviricetes	Articulavirales	Orthomyxoviridae	Betainfluenzavirus	Influenza B virus	no rank	Influenza B virus (B/North Dakota/02/2008)	1829
2018109		Negarnaviricota	Insthoviricetes	Articulavirales	Orthomyxoviridae	Betainfluenzavirus	Influenza B virus	no rank	Influenza B virus (B/Korea/KUMC-1007/2011)	1825
2018119		Negarnaviricota	Insthoviricetes	Articulavirales	Orthomyxoviridae	Betainfluenzavirus	Influenza B virus	no rank	Influenza B virus (B/Korea/KUMC-1051/2011)	1822
2018248		Negarnaviricota	Insthoviricetes	Articulavirales	Orthomyxoviridae	Betainfluenzavirus	Influenza B virus	no rank	Influenza B virus (B/Korea/KUMC-914/2011)	1794
1076989		Negarnaviricota	Insthoviricetes	Articulavirales	Orthomyxoviridae	Betainfluenzavirus	Influenza B virus	no rank	Influenza B virus (B/Cambodia/T1231151/2009)	1787
2008064		Negarnaviricota	Insthoviricetes	Articulavirales	Orthomyxoviridae	Betainfluenzavirus	Influenza B virus	no rank	Influenza B virus (B/Ontario/084/2016)	1782
1804257		Negarnaviricota	Insthoviricetes	Articulavirales	Orthomyxoviridae	Betainfluenzavirus	Influenza B virus	no rank	Influenza B virus (B/Quebec/18/2015)	1777
2007810		Negarnaviricota	Insthoviricetes	Articulavirales	Orthomyxoviridae	Betainfluenzavirus	Influenza B virus	no rank	Influenza B virus (B/Alberta/010/2016)	1774
1099931		Negarnaviricota	Insthoviricetes	Articulavirales	Orthomyxoviridae	Betainfluenzavirus	Influenza B virus	no rank	Influenza B virus (B/Sao Paulo/28357/2011)	1758
1215560		Negarnaviricota	Insthoviricetes	Articulavirales	Orthomyxoviridae	Betainfluenzavirus	Influenza B virus	no rank	Influenza B virus (B/Hong Kong/CUHK56028/2006)	1758
1308130		Negarnaviricota	Insthoviricetes	Articulavirales	Orthomyxoviridae	Betainfluenzavirus	Influenza B virus	no rank	Influenza B virus (B/Connecticut/03/2011)	1758
1922147		Negarnaviricota	Insthoviricetes	Articulavirales	Orthomyxoviridae	Betainfluenzavirus	Influenza B virus	no rank	Influenza B virus (B/California/5036/2016)	1758
1979812		Negarnaviricota	Insthoviricetes	Articulavirales	Orthomyxoviridae	Betainfluenzavirus	Influenza B virus	no rank	Influenza B virus (B/Xiamen/1346/2007)	1758
1979818		Negarnaviricota	Insthoviricetes	Articulavirales	Orthomyxoviridae	Betainfluenzavirus	Influenza B virus	no rank	Influenza B virus (B/Xiamen/N678/2012)	1758
2015162		Negarnaviricota	Insthoviricetes	Articulavirales	Orthomyxoviridae	Betainfluenzavirus	Influenza B virus	no rank	Influenza B virus (B/Texas/5720/2016)	1758
2036498		Negarnaviricota	Insthoviricetes	Articulavirales	Orthomyxoviridae	Betainfluenzavirus	Influenza B virus	no rank	Influenza B virus (B/Hong Kong/CUHK22332/2003)	1758
2036535		Negarnaviricota	Insthoviricetes	Articulavirales	Orthomyxoviridae	Betainfluenzavirus	Influenza B virus	no rank	Influenza B virus (B/Hong Kong/CUHK28674/2011)	1758
2036592		Negarnaviricota	Insthoviricetes	Articulavirales	Orthomyxoviridae	Betainfluenzavirus	Influenza B virus	no rank	Influenza B virus (B/Hong Kong/CUHK43052/2005)	1758
544526		Negarnaviricota	Insthoviricetes	Articulavirales	Orthomyxoviridae	Betainfluenzavirus	Influenza B virus	no rank	Influenza B virus (B/North Carolina/01/2008)	1755
1099925		Negarnaviricota	Insthoviricetes	Articulavirales	Orthomyxoviridae	Betainfluenzavirus	Influenza B virus	no rank	Influenza B virus (B/Sao Paulo/11-15898/2010)	1755
1099939		Negarnaviricota	Insthoviricetes	Articulavirales	Orthomyxoviridae	Betainfluenzavirus	Influenza B virus	no rank	Influenza B virus (B/Sao Paulo/9750/2011)	1755
1215424		Negarnaviricota	Insthoviricetes	Articulavirales	Orthomyxoviridae	Betainfluenzavirus	Influenza B virus	no rank	Influenza B virus (B/Hong Kong/CUHK05949/2001)	1755
1215465		Negarnaviricota	Insthoviricetes	Articulavirales	Orthomyxoviridae	Betainfluenzavirus	Influenza B virus	no rank	Influenza B virus (B/Hong Kong/CUHK22361/2001)	1755
1215498		Negarnaviricota	Insthoviricetes	Articulavirales	Orthomyxoviridae	Betainfluenzavirus	Influenza B virus	no rank	Influenza B virus (B/Hong Kong/CUHK34437/2010)	1755
1215556		Negarnaviricota	Insthoviricetes	Articulavirales	Orthomyxoviridae	Betainfluenzavirus	Influenza B virus	no rank	Influenza B virus (B/Hong Kong/CUHK53722/2004)	1755
1354437		Negarnaviricota	Insthoviricetes	Articulavirales	Orthomyxoviridae	Betainfluenzavirus	Influenza B virus	no rank	Influenza B virus (B/District of Columbia/3329/2013)	1755
1354471		Negarnaviricota	Insthoviricetes	Articulavirales	Orthomyxoviridae	Betainfluenzavirus	Influenza B virus	no rank	Influenza B virus (B/North Carolina/3388/2013)	1755
1354489		Negarnaviricota	Insthoviricetes	Articulavirales	Orthomyxoviridae	Betainfluenzavirus	Influenza B virus	no rank	Influenza B virus (B/Washington/3378/2013)	1755
1441428		Negarnaviricota	Insthoviricetes	Articulavirales	Orthomyxoviridae	Betainfluenzavirus	Influenza B virus	no rank	Influenza B virus (B/Japan/3456/2013)	1755
1600160		Negarnaviricota	Insthoviricetes	Articulavirales	Orthomyxoviridae	Betainfluenzavirus	Influenza B virus	no rank	Influenza B virus (B/Brisbane/1/2009)	1755
1600371		Negarnaviricota	Insthoviricetes	Articulavirales	Orthomyxoviridae	Betainfluenzavirus	Influenza B virus	no rank	Influenza B virus (B/England/105/2010)	1755
1600417		Negarnaviricota	Insthoviricetes	Articulavirales	Orthomyxoviridae	Betainfluenzavirus	Influenza B virus	no rank	Influenza B virus (B/Fujian Putian Licheng/118/2010)	1755
1600711		Negarnaviricota	Insthoviricetes	Articulavirales	Orthomyxoviridae	Betainfluenzavirus	Influenza B virus	no rank	Influenza B virus (B/Hubei Jingzhou Jingzhou/5441/2010)	1755
1600789		Negarnaviricota	Insthoviricetes	Articulavirales	Orthomyxoviridae	Betainfluenzavirus	Influenza B virus	no rank	Influenza B virus (B/Hunan Changsha Yuhua/1930/2010)	1755
1601605		Negarnaviricota	Insthoviricetes	Articulavirales	Orthomyxoviridae	Betainfluenzavirus	Influenza B virus	no rank	Influenza B virus (B/Taiwan/55/2009)	1755
1601722		Negarnaviricota	Insthoviricetes	Articulavirales	Orthomyxoviridae	Betainfluenzavirus	Influenza B virus	no rank	Influenza B virus (B/Uruguay/581/2010)	1755
1752608		Negarnaviricota	Insthoviricetes	Articulavirales	Orthomyxoviridae	Betainfluenzavirus	Influenza B virus	no rank	Influenza B virus (B/Kansas/4798/2015)	1755
1779916		Negarnaviricota	Insthoviricetes	Articulavirales	Orthomyxoviridae	Betainfluenzavirus	Influenza B virus	no rank	Influenza B virus (B/Palermo/23/2013)	1755
1889795		Negarnaviricota	Insthoviricetes	Articulavirales	Orthomyxoviridae	Betainfluenzavirus	Influenza B virus	no rank	Influenza B virus (B/Beijingdongcheng/153/2015)	1755
1930447		Negarnaviricota	Insthoviricetes	Articulavirales	Orthomyxoviridae	Betainfluenzavirus	Influenza B virus	no rank	Influenza B virus (B/Massachusetts/5405/2016)	1755
1930485		Negarnaviricota	Insthoviricetes	Articulavirales	Orthomyxoviridae	Betainfluenzavirus	Influenza B virus	no rank	Influenza B virus (B/Utah/5424/2016)	1755
2036423		Negarnaviricota	Insthoviricetes	Articulavirales	Orthomyxoviridae	Betainfluenzavirus	Influenza B virus	no rank	Influenza B virus (B/Hong Kong/CUHK10701/1996)	1755
2036447		Negarnaviricota	Insthoviricetes	Articulavirales	Orthomyxoviridae	Betainfluenzavirus	Influenza B virus	no rank	Influenza B virus (B/Hong Kong/CUHK13481/2003)	1755
2036456		Negarnaviricota	Insthoviricetes	Articulavirales	Orthomyxoviridae	Betainfluenzavirus	Influenza B virus	no rank	Influenza B virus (B/Hong Kong/CUHK14952/1999)	1755
2036514		Negarnaviricota	Insthoviricetes	Articulavirales	Orthomyxoviridae	Betainfluenzavirus	Influenza B virus	no rank	Influenza B virus (B/Hong Kong/CUHK23440/2002)	1755
2036518		Negarnaviricota	Insthoviricetes	Articulavirales	Orthomyxoviridae	Betainfluenzavirus	Influenza B virus	no rank	Influenza B virus (B/Hong Kong/CUHK24205/2011)	1755
2036586		Negarnaviricota	Insthoviricetes	Articulavirales	Orthomyxoviridae	Betainfluenzavirus	Influenza B virus	no rank	Influenza B virus (B/Hong Kong/CUHK4232/1997)	1755
2037608		Negarnaviricota	Insthoviricetes	Articulavirales	Orthomyxoviridae	Betainfluenzavirus	Influenza B virus	no rank	Influenza B virus (B/Japan/6321/2017)	1755
1600168		Negarnaviricota	Insthoviricetes	Articulavirales	Orthomyxoviridae	Betainfluenzavirus	Influenza B virus	no rank	Influenza B virus (B/British Columbia/RV0028/2010)	1752
1600272		Negarnaviricota	Insthoviricetes	Articulavirales	Orthomyxoviridae	Betainfluenzavirus	Influenza B virus	no rank	Influenza B virus (B/Chongqing Yuzhong/1254/2010)	1752
1600281		Negarnaviricota	Insthoviricetes	Articulavirales	Orthomyxoviridae	Betainfluenzavirus	Influenza B virus	no rank	Influenza B virus (B/Chongqing Yuzhong/1426/2010)	1752
1601049		Negarnaviricota	Insthoviricetes	Articulavirales	Orthomyxoviridae	Betainfluenzavirus	Influenza B virus	no rank	Influenza B virus (B/Malaysia/207/2010)	1752
1977796		Negarnaviricota	Insthoviricetes	Articulavirales	Orthomyxoviridae	Betainfluenzavirus	Influenza B virus	no rank	Influenza B virus (B/JiangxiXihu/1249/2015)	1746
1779865		Negarnaviricota	Insthoviricetes	Articulavirales	Orthomyxoviridae	Betainfluenzavirus	Influenza B virus	no rank	Influenza B virus (B/Enna/2/2011)	1734
1779980		Negarnaviricota	Insthoviricetes	Articulavirales	Orthomyxoviridae	Betainfluenzavirus	Influenza B virus	no rank	Influenza B virus (B/Palermo/52/2013)	1734
1141309		Negarnaviricota	Insthoviricetes	Articulavirales	Orthomyxoviridae	Betainfluenzavirus	Influenza B virus	no rank	Influenza B virus (B/Singapore/81C/2011)	1721
1779868		Negarnaviricota	Insthoviricetes	Articulavirales	Orthomyxoviridae	Betainfluenzavirus	Influenza B virus	no rank	Influenza B virus (B/Palermo/1/2011)	1698
1779968		Negarnaviricota	Insthoviricetes	Articulavirales	Orthomyxoviridae	Betainfluenzavirus	Influenza B virus	no rank	Influenza B virus (B/Palermo/47/2015)	1698
1621975		Negarnaviricota	Insthoviricetes	Articulavirales	Orthomyxoviridae	Betainfluenzavirus	Influenza B virus	no rank	Influenza B virus (B/Alberta/07/2014)	1662
1601209		Negarnaviricota	Insthoviricetes	Articulavirales	Orthomyxoviridae	Betainfluenzavirus	Influenza B virus	no rank	Influenza B virus (B/Perth/81/2010)	1649
1282763		Negarnaviricota	Insthoviricetes	Articulavirales	Orthomyxoviridae	Betainfluenzavirus	Influenza B virus	no rank	Influenza B virus (B/Ontario/0003689/2012)	1565
1757210		Negarnaviricota	Insthoviricetes	Articulavirales	Orthomyxoviridae	Betainfluenzavirus	Influenza B virus	no rank	Influenza B virus (B/Wellington/30/2014)	1516
1174981		Negarnaviricota	Insthoviricetes	Articulavirales	Orthomyxoviridae	Betainfluenzavirus	Influenza B virus	no rank	Influenza B virus (B/Ontario/0100744/2012)	1494
1975729		Negarnaviricota	Insthoviricetes	Articulavirales	Orthomyxoviridae	Betainfluenzavirus	Influenza B virus	no rank	Influenza B virus (B/Kenya/018/2016)	1467
1381157		Negarnaviricota	Insthoviricetes	Articulavirales	Orthomyxoviridae	Betainfluenzavirus	Influenza B virus	no rank	Influenza B virus (B/Thailand/Siriraj ICRC_Flu12/018/2012)	1419
1841950		Negarnaviricota	Insthoviricetes	Articulavirales	Orthomyxoviridae	Betainfluenzavirus	Influenza B virus	no rank	Influenza B virus (B/Thailand/CU-B13297/2015)	1408
1921926		Negarnaviricota	Insthoviricetes	Articulavirales	Orthomyxoviridae	Betainfluenzavirus	Influenza B virus	no rank	Influenza B virus (B/California/4882/2015)	1408
440419		Negarnaviricota	Insthoviricetes	Articulavirales	Orthomyxoviridae	Betainfluenzavirus	Influenza B virus	no rank	Influenza B virus (B/Montevideo/183/96)	1401
1001799		Negarnaviricota	Insthoviricetes	Articulavirales	Orthomyxoviridae	Betainfluenzavirus	Influenza B virus	no rank	Influenza B virus (B/Yokohama/12/2005)	1401
1447755		Negarnaviricota	Insthoviricetes	Articulavirales	Orthomyxoviridae	Betainfluenzavirus	Influenza B virus	no rank	Influenza B virus (B/North Carolina/09/2013)	1401
1636828		Negarnaviricota	Insthoviricetes	Articulavirales	Orthomyxoviridae	Betainfluenzavirus	Influenza B virus	no rank	Influenza B virus (B/Massachusetts/3979/2014)	1401
1147589		Negarnaviricota	Insthoviricetes	Articulavirales	Orthomyxoviridae	Betainfluenzavirus	Influenza B virus	no rank	Influenza B virus (B/Guangdong/169/2010)	1350
1352800		Negarnaviricota	Insthoviricetes	Articulavirales	Orthomyxoviridae	Betainfluenzavirus	Influenza B virus	no rank	Influenza B virus (B/Bangkok/SI34/2012)	1337
1329674		Negarnaviricota	Insthoviricetes	Articulavirales	Orthomyxoviridae	Betainfluenzavirus	Influenza B virus	no rank	Influenza B virus (B/Lebanon/10L-37/2011)	1242
989277		Negarnaviricota	Insthoviricetes	Articulavirales	Orthomyxoviridae	Betainfluenzavirus	Influenza B virus	no rank	Influenza B virus (B/California/AF2738/2010)	1200
1277611		Negarnaviricota	Insthoviricetes	Articulavirales	Orthomyxoviridae	Betainfluenzavirus	Influenza B virus	no rank	Influenza B virus (B/Ohio/3036/2012)	1200
206362		Negarnaviricota	Insthoviricetes	Articulavirales	Orthomyxoviridae	Betainfluenzavirus	Influenza B virus	no rank	Influenza B virus (B/Seoul/38/91)	1135
461735		Negarnaviricota	Insthoviricetes	Articulavirales	Orthomyxoviridae	Betainfluenzavirus	Influenza B virus	no rank	Influenza B virus (B/California/1/2006)	1074
150130		Negarnaviricota	Insthoviricetes	Articulavirales	Orthomyxoviridae	Betainfluenzavirus	Influenza B virus	no rank	Influenza B virus (B/Osaka/983/97-V6)	1058
403248		Negarnaviricota	Insthoviricetes	Articulavirales	Orthomyxoviridae	Betainfluenzavirus	Influenza B virus	no rank	Influenza B virus (B/Arizona/12/2003)	1058
1621732		Negarnaviricota	Insthoviricetes	Articulavirales	Orthomyxoviridae	Betainfluenzavirus	Influenza B virus	no rank	Influenza B virus (B/Ontario/19/2014)	1057
1621741		Negarnaviricota	Insthoviricetes	Articulavirales	Orthomyxoviridae	Betainfluenzavirus	Influenza B virus	no rank	Influenza B virus (B/Ontario/28/2014)	1057
1621743		Negarnaviricota	Insthoviricetes	Articulavirales	Orthomyxoviridae	Betainfluenzavirus	Influenza B virus	no rank	Influenza B virus (B/Ontario/30/2014)	1057
403435		Negarnaviricota	Insthoviricetes	Articulavirales	Orthomyxoviridae	Betainfluenzavirus	Influenza B virus	no rank	Influenza B virus (B/Texas/12/2001)	1056
1780016		Negarnaviricota	Insthoviricetes	Articulavirales	Orthomyxoviridae	Betainfluenzavirus	Influenza B virus	no rank	Influenza B virus (B/Palermo/82/2013)	1056
464404		Negarnaviricota	Insthoviricetes	Articulavirales	Orthomyxoviridae	Betainfluenzavirus	Influenza B virus	no rank	Influenza B virus (B/Brisbane/29/2005)	1051
1697847		Negarnaviricota	Insthoviricetes	Articulavirales	Orthomyxoviridae	Betainfluenzavirus	Influenza B virus	no rank	Influenza B virus (B/Vietnam/IS0911182/2011)	1046
438115		Negarnaviricota	Insthoviricetes	Articulavirales	Orthomyxoviridae	Betainfluenzavirus	Influenza B virus	no rank	Influenza B virus (B/Wellington/21/2005)	1042
403309		Negarnaviricota	Insthoviricetes	Articulavirales	Orthomyxoviridae	Betainfluenzavirus	Influenza B virus	no rank	Influenza B virus (B/Hawaii/4/2006)	1041
438089		Negarnaviricota	Insthoviricetes	Articulavirales	Orthomyxoviridae	Betainfluenzavirus	Influenza B virus	no rank	Influenza B virus (B/Phitsanulok/2053/2004)	1041
1579573		Negarnaviricota	Insthoviricetes	Articulavirales	Orthomyxoviridae	Betainfluenzavirus	Influenza B virus	no rank	Influenza B virus (B/JiangxiDonghu/1588/2011)	1041
999756		Negarnaviricota	Insthoviricetes	Articulavirales	Orthomyxoviridae	Betainfluenzavirus	Influenza B virus	no rank	Influenza B virus (B/England/20/2007)	1038
999803		Negarnaviricota	Insthoviricetes	Articulavirales	Orthomyxoviridae	Betainfluenzavirus	Influenza B virus	no rank	Influenza B virus (B/England/98/1999)	1038
1600389		Negarnaviricota	Insthoviricetes	Articulavirales	Orthomyxoviridae	Betainfluenzavirus	Influenza B virus	no rank	Influenza B virus (B/Fujian Fuzhou Gulou/11537/2009)	1036
403448		Negarnaviricota	Insthoviricetes	Articulavirales	Orthomyxoviridae	Betainfluenzavirus	Influenza B virus	no rank	Influenza B virus (B/Utah/1/2005)	1030
1600885		Negarnaviricota	Insthoviricetes	Articulavirales	Orthomyxoviridae	Betainfluenzavirus	Influenza B virus	no rank	Influenza B virus (B/Jiangsu Changzhou Liyang/32/2009)	1025
1621736		Negarnaviricota	Insthoviricetes	Articulavirales	Orthomyxoviridae	Betainfluenzavirus	Influenza B virus	no rank	Influenza B virus (B/Ontario/23/2014)	1022
546290		Negarnaviricota	Insthoviricetes	Articulavirales	Orthomyxoviridae	Betainfluenzavirus	Influenza B virus	no rank	Influenza B virus (B/Jiangxi/51/2005)	1014
1697864		Negarnaviricota	Insthoviricetes	Articulavirales	Orthomyxoviridae	Betainfluenzavirus	Influenza B virus	no rank	Influenza B virus (B/Vietnam/NH13442/2013)	1007
1642364		Negarnaviricota	Insthoviricetes	Articulavirales	Orthomyxoviridae	Betainfluenzavirus	Influenza B virus	no rank	Influenza B virus (B/Shandong-Fushan/194/2010)	1002
1642379		Negarnaviricota	Insthoviricetes	Articulavirales	Orthomyxoviridae	Betainfluenzavirus	Influenza B virus	no rank	Influenza B virus (B/Shandong-Zhangqiu/117/2010)	1002
1621746		Negarnaviricota	Insthoviricetes	Articulavirales	Orthomyxoviridae	Betainfluenzavirus	Influenza B virus	no rank	Influenza B virus (B/Ontario/33/2014)	993
682020		Negarnaviricota	Insthoviricetes	Articulavirales	Orthomyxoviridae	Betainfluenzavirus	Influenza B virus	no rank	Influenza B virus (B/Shanghai/N04/2007)	987
1329673		Negarnaviricota	Insthoviricetes	Articulavirales	Orthomyxoviridae	Betainfluenzavirus	Influenza B virus	no rank	Influenza B virus (B/Lebanon/10L-32/2011)	987
540623		Negarnaviricota	Insthoviricetes	Articulavirales	Orthomyxoviridae	Betainfluenzavirus	Influenza B virus	no rank	Influenza B virus (B/Thailand/21/2007)	980
1601383		Negarnaviricota	Insthoviricetes	Articulavirales	Orthomyxoviridae	Betainfluenzavirus	Influenza B virus	no rank	Influenza B virus (B/Santiago/8707/2007)	980
1600128		Negarnaviricota	Insthoviricetes	Articulavirales	Orthomyxoviridae	Betainfluenzavirus	Influenza B virus	no rank	Influenza B virus (B/Bolivia/488/2008)	978
1600566		Negarnaviricota	Insthoviricetes	Articulavirales	Orthomyxoviridae	Betainfluenzavirus	Influenza B virus	no rank	Influenza B virus (B/Hamamatu/30/2008)	978
1600944		Negarnaviricota	Insthoviricetes	Articulavirales	Orthomyxoviridae	Betainfluenzavirus	Influenza B virus	no rank	Influenza B virus (B/Kanagawa/5/2008)	978
1600963		Negarnaviricota	Insthoviricetes	Articulavirales	Orthomyxoviridae	Betainfluenzavirus	Influenza B virus	no rank	Influenza B virus (B/Kochi/1/2008)	978
1354571		Negarnaviricota	Insthoviricetes	Articulavirales	Orthomyxoviridae	Betainfluenzavirus	Influenza B virus	no rank	Influenza B virus (B/India/D112187/2010)	959
1354618		Negarnaviricota	Insthoviricetes	Articulavirales	Orthomyxoviridae	Betainfluenzavirus	Influenza B virus	no rank	Influenza B virus (B/India/V117022/2010)	959
224968		Negarnaviricota	Insthoviricetes	Articulavirales	Orthomyxoviridae	Betainfluenzavirus	Influenza B virus	no rank	Influenza B virus (B/Johannesburg/41/99)	955
224972		Negarnaviricota	Insthoviricetes	Articulavirales	Orthomyxoviridae	Betainfluenzavirus	Influenza B virus	no rank	Influenza B virus (B/Johannesburg/113/010)	955
1697811		Negarnaviricota	Insthoviricetes	Articulavirales	Orthomyxoviridae	Betainfluenzavirus	Influenza B virus	no rank	Influenza B virus (B/Vietnam/HS1814036/2014)	953
385989		Negarnaviricota	Insthoviricetes	Articulavirales	Orthomyxoviridae	Betainfluenzavirus	Influenza B virus	no rank	Influenza B virus (B/Taiwan/N232/00)	838
482034		Negarnaviricota	Insthoviricetes	Articulavirales	Orthomyxoviridae	Betainfluenzavirus	Influenza B virus	no rank	Influenza B virus (B/Taiwan/3731/2006)	828
482036		Negarnaviricota	Insthoviricetes	Articulavirales	Orthomyxoviridae	Betainfluenzavirus	Influenza B virus	no rank	Influenza B virus (B/Taiwan/3744/2006)	828
482049		Negarnaviricota	Insthoviricetes	Articulavirales	Orthomyxoviridae	Betainfluenzavirus	Influenza B virus	no rank	Influenza B virus (B/Taiwan/3803/2006)	828
1600247		Negarnaviricota	Insthoviricetes	Articulavirales	Orthomyxoviridae	Betainfluenzavirus	Influenza B virus	no rank	Influenza B virus (B/Chennai/1045554/2010)	795
1779981		Negarnaviricota	Insthoviricetes	Articulavirales	Orthomyxoviridae	Betainfluenzavirus	Influenza B virus	no rank	Influenza B virus (B/Palermo/52/2015)	765
1323848		Negarnaviricota	Insthoviricetes	Articulavirales	Orthomyxoviridae	Betainfluenzavirus	Influenza B virus	no rank	Influenza B virus (B/Habana/1186/2012)	755
1323866		Negarnaviricota	Insthoviricetes	Articulavirales	Orthomyxoviridae	Betainfluenzavirus	Influenza B virus	no rank	Influenza B virus (B/Habana/20COQ/2012)	755
682025		Negarnaviricota	Insthoviricetes	Articulavirales	Orthomyxoviridae	Betainfluenzavirus	Influenza B virus	no rank	Influenza B virus (B/Shanghai/N09/2007)	736
256792		Negarnaviricota	Insthoviricetes	Articulavirales	Orthomyxoviridae	Betainfluenzavirus	Influenza B virus	no rank	Influenza B virus (B/Spain/WV50/2002)	722
482039		Negarnaviricota	Insthoviricetes	Articulavirales	Orthomyxoviridae	Betainfluenzavirus	Influenza B virus	no rank	Influenza B virus (B/Taiwan/3790/2006)	640
322325		Negarnaviricota	Insthoviricetes	Articulavirales	Orthomyxoviridae	Betainfluenzavirus	Influenza B virus	no rank	Influenza B virus (B/Thailand/clinical isolate SA19/2002)	635
1470814		Negarnaviricota	Insthoviricetes	Articulavirales	Orthomyxoviridae	Betainfluenzavirus	Influenza B virus	no rank	Influenza B virus (B/Sendai/TU101/2011)	612
1470817		Negarnaviricota	Insthoviricetes	Articulavirales	Orthomyxoviridae	Betainfluenzavirus	Influenza B virus	no rank	Influenza B virus (B/Sendai/TU113/2011)	612
1470836		Negarnaviricota	Insthoviricetes	Articulavirales	Orthomyxoviridae	Betainfluenzavirus	Influenza B virus	no rank	Influenza B virus (B/Sendai/TU78/2012)	612
1215429		Negarnaviricota	Insthoviricetes	Articulavirales	Orthomyxoviridae	Betainfluenzavirus	Influenza B virus	no rank	Influenza B virus (B/Hong Kong/CUHK06137/2002)	586
1334439		Negarnaviricota	Insthoviricetes	Articulavirales	Orthomyxoviridae	Betainfluenzavirus	Influenza B virus	no rank	Influenza B virus (B/Roraima/121114/2012)	500
287055		Negarnaviricota	Insthoviricetes	Articulavirales	Orthomyxoviridae	Betainfluenzavirus	Influenza B virus	no rank	Influenza B virus (B/Taiwan/0684/03)	397
1338484		Negarnaviricota	Insthoviricetes	Articulavirales	Orthomyxoviridae	Betainfluenzavirus	Influenza B virus	no rank	Influenza B virus (B/Sudan/134/2011)	380
396901		Negarnaviricota	Insthoviricetes	Articulavirales	Orthomyxoviridae	Betainfluenzavirus	Influenza B virus	no rank	Influenza B virus (B/Uruguay/19/02)	379
386027		Negarnaviricota	Insthoviricetes	Articulavirales	Orthomyxoviridae	Betainfluenzavirus	Influenza B virus	no rank	Influenza B virus (B/Taiwan/N16/03)	201
408929		Negarnaviricota	Insthoviricetes	Articulavirales	Orthomyxoviridae	Betainfluenzavirus	Influenza B virus	no rank	Influenza B virus (B/Panama/45/1990)	33905
1733640		Negarnaviricota	Insthoviricetes	Articulavirales	Orthomyxoviridae	Betainfluenzavirus	Influenza B virus	no rank	Influenza B virus (B/Florida/66/2015)	25980
461739		Negarnaviricota	Insthoviricetes	Articulavirales	Orthomyxoviridae	Betainfluenzavirus	Influenza B virus	no rank	Influenza B virus (B/Florida/4/2006)	24293
1910745		Negarnaviricota	Insthoviricetes	Articulavirales	Orthomyxoviridae	Betainfluenzavirus	Influenza B virus	no rank	Influenza B virus (B/North Carolina/26/2016)	18626
1883886		Negarnaviricota	Insthoviricetes	Articulavirales	Orthomyxoviridae	Betainfluenzavirus	Influenza B virus	no rank	Influenza B virus (B/New York/18/2016)	17685
1925231		Negarnaviricota	Insthoviricetes	Articulavirales	Orthomyxoviridae	Betainfluenzavirus	Influenza B virus	no rank	Influenza B virus (B/Michigan/34/2016)	16739
403321		Negarnaviricota	Insthoviricetes	Articulavirales	Orthomyxoviridae	Betainfluenzavirus	Influenza B virus	no rank	Influenza B virus (B/Illinois/47/2005)	16729
1964739		Negarnaviricota	Insthoviricetes	Articulavirales	Orthomyxoviridae	Betainfluenzavirus	Influenza B virus	no rank	Influenza B virus (B/Alabama/02/2017)	16621
1275774		Negarnaviricota	Insthoviricetes	Articulavirales	Orthomyxoviridae	Betainfluenzavirus	Influenza B virus	no rank	Influenza B virus (B/Sydney/4/2009)	15773
540619		Negarnaviricota	Insthoviricetes	Articulavirales	Orthomyxoviridae	Betainfluenzavirus	Influenza B virus	no rank	Influenza B virus (B/Sydney/1/2007)	15258
518985		Negarnaviricota	Insthoviricetes	Articulavirales	Orthomyxoviridae	Betainfluenzavirus	Influenza B virus	no rank	Influenza B virus (B/Florida/7/2004)	15219
1910647		Negarnaviricota	Insthoviricetes	Articulavirales	Orthomyxoviridae	Betainfluenzavirus	Influenza B virus	no rank	Influenza B virus (B/Virginia/53/2016)	14405
1883832		Negarnaviricota	Insthoviricetes	Articulavirales	Orthomyxoviridae	Betainfluenzavirus	Influenza B virus	no rank	Influenza B virus (B/New Hampshire/11/2016)	14404
1883826		Negarnaviricota	Insthoviricetes	Articulavirales	Orthomyxoviridae	Betainfluenzavirus	Influenza B virus	no rank	Influenza B virus (B/New Hampshire/05/2016)	14403
1883893		Negarnaviricota	Insthoviricetes	Articulavirales	Orthomyxoviridae	Betainfluenzavirus	Influenza B virus	no rank	Influenza B virus (B/New York/28/2016)	14403
1932571		Negarnaviricota	Insthoviricetes	Articulavirales	Orthomyxoviridae	Betainfluenzavirus	Influenza B virus	no rank	Influenza B virus (B/Virginia/56/2016)	14402
1883884		Negarnaviricota	Insthoviricetes	Articulavirales	Orthomyxoviridae	Betainfluenzavirus	Influenza B virus	no rank	Influenza B virus (B/New York/14/2016)	14399
1883625		Negarnaviricota	Insthoviricetes	Articulavirales	Orthomyxoviridae	Betainfluenzavirus	Influenza B virus	no rank	Influenza B virus (B/Hawaii/07/2016)	14398
1949039		Negarnaviricota	Insthoviricetes	Articulavirales	Orthomyxoviridae	Betainfluenzavirus	Influenza B virus	no rank	Influenza B virus (B/Massachusetts/19/2016)	14397
2022167		Negarnaviricota	Insthoviricetes	Articulavirales	Orthomyxoviridae	Betainfluenzavirus	Influenza B virus	no rank	Influenza B virus (B/Delaware/32/2017)	14397
1824302		Negarnaviricota	Insthoviricetes	Articulavirales	Orthomyxoviridae	Betainfluenzavirus	Influenza B virus	no rank	Influenza B virus (B/New York/02/2016)	14396
1883948		Negarnaviricota	Insthoviricetes	Articulavirales	Orthomyxoviridae	Betainfluenzavirus	Influenza B virus	no rank	Influenza B virus (B/Pennsylvania/09/2016)	14396
1468838		Negarnaviricota	Insthoviricetes	Articulavirales	Orthomyxoviridae	Betainfluenzavirus	Influenza B virus	no rank	Influenza B virus (B/New York/1048/2002)	14326
1275583		Negarnaviricota	Insthoviricetes	Articulavirales	Orthomyxoviridae	Betainfluenzavirus	Influenza B virus	no rank	Influenza B virus (B/Victoria/525/2005)	14325
476622		Negarnaviricota	Insthoviricetes	Articulavirales	Orthomyxoviridae	Betainfluenzavirus	Influenza B virus	no rank	Influenza B virus (B/Tennessee/UR06-0431/2007)	14316
476607		Negarnaviricota	Insthoviricetes	Articulavirales	Orthomyxoviridae	Betainfluenzavirus	Influenza B virus	no rank	Influenza B virus (B/Ohio/UR06-0428/2007)	14313
1296897		Negarnaviricota	Insthoviricetes	Articulavirales	Orthomyxoviridae	Betainfluenzavirus	Influenza B virus	no rank	Influenza B virus (B/Victoria/124/2005)	14313
2053279		Negarnaviricota	Insthoviricetes	Articulavirales	Orthomyxoviridae	Betainfluenzavirus	Influenza B virus	no rank	Influenza B virus (B/Wisconsin/69/2017)	14307
1275662		Negarnaviricota	Insthoviricetes	Articulavirales	Orthomyxoviridae	Betainfluenzavirus	Influenza B virus	no rank	Influenza B virus (B/Brisbane/90/2006)	14304
408901		Negarnaviricota	Insthoviricetes	Articulavirales	Orthomyxoviridae	Betainfluenzavirus	Influenza B virus	no rank	Influenza B virus (B/Houston/B61/1997)	14299
500700		Negarnaviricota	Insthoviricetes	Articulavirales	Orthomyxoviridae	Betainfluenzavirus	Influenza B virus	no rank	Influenza B virus (B/Taiwan/42/2007)	14289
1296933		Negarnaviricota	Insthoviricetes	Articulavirales	Orthomyxoviridae	Betainfluenzavirus	Influenza B virus	no rank	Influenza B virus (B/Victoria/508/2007)	14271
1469117		Negarnaviricota	Insthoviricetes	Articulavirales	Orthomyxoviridae	Betainfluenzavirus	Influenza B virus	no rank	Influenza B virus (B/New York/1365/2012)	14268
529643		Negarnaviricota	Insthoviricetes	Articulavirales	Orthomyxoviridae	Betainfluenzavirus	Influenza B virus	no rank	Influenza B virus (B/Taiwan/481/2001)	14240
1469110		Negarnaviricota	Insthoviricetes	Articulavirales	Orthomyxoviridae	Betainfluenzavirus	Influenza B virus	no rank	Influenza B virus (B/New York/1357/2012)	14210
1462145		Negarnaviricota	Insthoviricetes	Articulavirales	Orthomyxoviridae	Betainfluenzavirus	Influenza B virus	no rank	Influenza B virus (B/Boston/YGB_02012/2013)	14207
1038345		Negarnaviricota	Insthoviricetes	Articulavirales	Orthomyxoviridae	Betainfluenzavirus	Influenza B virus	no rank	Influenza B virus (B/Malaysia/30397/2004)	14205
504932		Negarnaviricota	Insthoviricetes	Articulavirales	Orthomyxoviridae	Betainfluenzavirus	Influenza B virus	no rank	Influenza B virus (B/Wellington/85/2006)	14203
1757607		Negarnaviricota	Insthoviricetes	Articulavirales	Orthomyxoviridae	Betainfluenzavirus	Influenza B virus	no rank	Influenza B virus (B/Auckland/523/2013)	14116
1757860		Negarnaviricota	Insthoviricetes	Articulavirales	Orthomyxoviridae	Betainfluenzavirus	Influenza B virus	no rank	Influenza B virus (B/Singapore/5/2012)	14048
1627950		Negarnaviricota	Insthoviricetes	Articulavirales	Orthomyxoviridae	Betainfluenzavirus	Influenza B virus	no rank	Influenza B virus (B/Gunma/13G020/2014)	14038
1275796		Negarnaviricota	Insthoviricetes	Articulavirales	Orthomyxoviridae	Betainfluenzavirus	Influenza B virus	no rank	Influenza B virus (B/Victoria/508/2010)	14027
2019776		Negarnaviricota	Insthoviricetes	Articulavirales	Orthomyxoviridae	Betainfluenzavirus	Influenza B virus	no rank	Influenza B virus (B/Kentucky/15/2017)	14026
1757738		Negarnaviricota	Insthoviricetes	Articulavirales	Orthomyxoviridae	Betainfluenzavirus	Influenza B virus	no rank	Influenza B virus (B/Victoria/509/2012)	13913
1949044		Negarnaviricota	Insthoviricetes	Articulavirales	Orthomyxoviridae	Betainfluenzavirus	Influenza B virus	no rank	Influenza B virus (B/North Carolina/30/2016)	13770
1734230		Negarnaviricota	Insthoviricetes	Articulavirales	Orthomyxoviridae	Betainfluenzavirus	Influenza B virus	no rank	Influenza B virus (B/Alaska/27/2015)	13763
1788835		Negarnaviricota	Insthoviricetes	Articulavirales	Orthomyxoviridae	Betainfluenzavirus	Influenza B virus	no rank	Influenza B virus (B/Alaska/52/2015)	13763
1883740		Negarnaviricota	Insthoviricetes	Articulavirales	Orthomyxoviridae	Betainfluenzavirus	Influenza B virus	no rank	Influenza B virus (B/Maryland/02/2016)	13336
1910539		Negarnaviricota	Insthoviricetes	Articulavirales	Orthomyxoviridae	Betainfluenzavirus	Influenza B virus	no rank	Influenza B virus (B/New York/51/2016)	13336
2026583		Negarnaviricota	Insthoviricetes	Articulavirales	Orthomyxoviridae	Betainfluenzavirus	Influenza B virus	no rank	Influenza B virus (B/Hawaii/36/2017)	13242
2058081		Negarnaviricota	Insthoviricetes	Articulavirales	Orthomyxoviridae	Betainfluenzavirus	Influenza B virus	no rank	Influenza B virus (B/Utah/43/2017)	13241
1469024		Negarnaviricota	Insthoviricetes	Articulavirales	Orthomyxoviridae	Betainfluenzavirus	Influenza B virus	no rank	Influenza B virus (B/New York/1255/2011)	13204
1462183		Negarnaviricota	Insthoviricetes	Articulavirales	Orthomyxoviridae	Betainfluenzavirus	Influenza B virus	no rank	Influenza B virus (B/Boston/YGB_01052/2013)	13186
2024175		Negarnaviricota	Insthoviricetes	Articulavirales	Orthomyxoviridae	Betainfluenzavirus	Influenza B virus	no rank	Influenza B virus (B/Nicaragua/6714_03/2016)	13161
1469102		Negarnaviricota	Insthoviricetes	Articulavirales	Orthomyxoviridae	Betainfluenzavirus	Influenza B virus	no rank	Influenza B virus (B/New York/1349/2012)	13154
1468985		Negarnaviricota	Insthoviricetes	Articulavirales	Orthomyxoviridae	Betainfluenzavirus	Influenza B virus	no rank	Influenza B virus (B/New York/1211/2009)	13147
1469006		Negarnaviricota	Insthoviricetes	Articulavirales	Orthomyxoviridae	Betainfluenzavirus	Influenza B virus	no rank	Influenza B virus (B/New York/1235/2009)	13125
1031502		Negarnaviricota	Insthoviricetes	Articulavirales	Orthomyxoviridae	Betainfluenzavirus	Influenza B virus	no rank	Influenza B virus (B/Missouri/NHRC0001/2003)	13070
1627985		Negarnaviricota	Insthoviricetes	Articulavirales	Orthomyxoviridae	Betainfluenzavirus	Influenza B virus	no rank	Influenza B virus (B/Niigata/13F336/2014)	13015
279330		Negarnaviricota	Insthoviricetes	Articulavirales	Orthomyxoviridae	Betainfluenzavirus	Influenza B virus	no rank	Influenza B virus (B/Tehran/80/02)	12901
1960545		Negarnaviricota	Insthoviricetes	Articulavirales	Orthomyxoviridae	Betainfluenzavirus	Influenza B virus	no rank	Influenza B virus (B/North Carolina/29/2016)	12869
1605936		Negarnaviricota	Insthoviricetes	Articulavirales	Orthomyxoviridae	Betainfluenzavirus	Influenza B virus	no rank	Influenza B virus (B/New York/WC-LVD-14-004/2014)	12828
1733691		Negarnaviricota	Insthoviricetes	Articulavirales	Orthomyxoviridae	Betainfluenzavirus	Influenza B virus	no rank	Influenza B virus (B/Louisiana/02/2015)	12739
1734246		Negarnaviricota	Insthoviricetes	Articulavirales	Orthomyxoviridae	Betainfluenzavirus	Influenza B virus	no rank	Influenza B virus (B/California/86/2015)	12739
1734319		Negarnaviricota	Insthoviricetes	Articulavirales	Orthomyxoviridae	Betainfluenzavirus	Influenza B virus	no rank	Influenza B virus (B/New York/17/2015)	12739
1824240		Negarnaviricota	Insthoviricetes	Articulavirales	Orthomyxoviridae	Betainfluenzavirus	Influenza B virus	no rank	Influenza B virus (B/Kentucky/34/2015)	12587
1824138		Negarnaviricota	Insthoviricetes	Articulavirales	Orthomyxoviridae	Betainfluenzavirus	Influenza B virus	no rank	Influenza B virus (B/California/117/2015)	12546
1910544		Negarnaviricota	Insthoviricetes	Articulavirales	Orthomyxoviridae	Betainfluenzavirus	Influenza B virus	no rank	Influenza B virus (B/Ohio/09/2016)	12546
1987261		Negarnaviricota	Insthoviricetes	Articulavirales	Orthomyxoviridae	Betainfluenzavirus	Influenza B virus	no rank	Influenza B virus (B/Colorado/14/2017)	12544
1987246		Negarnaviricota	Insthoviricetes	Articulavirales	Orthomyxoviridae	Betainfluenzavirus	Influenza B virus	no rank	Influenza B virus (B/Alaska/03/2017)	12542
438051		Negarnaviricota	Insthoviricetes	Articulavirales	Orthomyxoviridae	Betainfluenzavirus	Influenza B virus	no rank	Influenza B virus (B/Brisbane/1/2004)	12453
1757610		Negarnaviricota	Insthoviricetes	Articulavirales	Orthomyxoviridae	Betainfluenzavirus	Influenza B virus	no rank	Influenza B virus (B/Victoria/29/2013)	12318
1757241		Negarnaviricota	Insthoviricetes	Articulavirales	Orthomyxoviridae	Betainfluenzavirus	Influenza B virus	no rank	Influenza B virus (B/Victoria/207/2014)	12315
1906654		Negarnaviricota	Insthoviricetes	Articulavirales	Orthomyxoviridae	Betainfluenzavirus	Influenza B virus	no rank	Influenza B virus (B/Wisconsin/42/2016)	12196
1757208		Negarnaviricota	Insthoviricetes	Articulavirales	Orthomyxoviridae	Betainfluenzavirus	Influenza B virus	no rank	Influenza B virus (B/South Auckland/13/2014)	12186
1936817		Negarnaviricota	Insthoviricetes	Articulavirales	Orthomyxoviridae	Betainfluenzavirus	Influenza B virus	no rank	Influenza B virus (B/Wisconsin/50/2016)	12182
1910436		Negarnaviricota	Insthoviricetes	Articulavirales	Orthomyxoviridae	Betainfluenzavirus	Influenza B virus	no rank	Influenza B virus (B/Hawaii/25/2016)	12180
2022174		Negarnaviricota	Insthoviricetes	Articulavirales	Orthomyxoviridae	Betainfluenzavirus	Influenza B virus	no rank	Influenza B virus (B/Michigan/78/2017)	12180
1985042		Negarnaviricota	Insthoviricetes	Articulavirales	Orthomyxoviridae	Betainfluenzavirus	Influenza B virus	no rank	Influenza B virus (B/Mississippi/09/2017)	12179
1670602		Negarnaviricota	Insthoviricetes	Articulavirales	Orthomyxoviridae	Betainfluenzavirus	Influenza B virus	no rank	Influenza B virus (B/New York/WC-LVD-14-001/2014)	12154
2051453		Negarnaviricota	Insthoviricetes	Articulavirales	Orthomyxoviridae	Betainfluenzavirus	Influenza B virus	no rank	Influenza B virus (B/Ohio/15/2017)	12126
2026580		Negarnaviricota	Insthoviricetes	Articulavirales	Orthomyxoviridae	Betainfluenzavirus	Influenza B virus	no rank	Influenza B virus (B/Florida/84/2017)	12056
2009252		Negarnaviricota	Insthoviricetes	Articulavirales	Orthomyxoviridae	Betainfluenzavirus	Influenza B virus	no rank	Influenza B virus (B/North Carolina/17/2017)	12035
1733862		Negarnaviricota	Insthoviricetes	Articulavirales	Orthomyxoviridae	Betainfluenzavirus	Influenza B virus	no rank	Influenza B virus (B/Wisconsin/49/2015)	12032
2033577		Negarnaviricota	Insthoviricetes	Articulavirales	Orthomyxoviridae	Betainfluenzavirus	Influenza B virus	no rank	Influenza B virus (B/Hawaii/49/2017)	12031
2022172		Negarnaviricota	Insthoviricetes	Articulavirales	Orthomyxoviridae	Betainfluenzavirus	Influenza B virus	no rank	Influenza B virus (B/Idaho/16/2017)	12029
1468984		Negarnaviricota	Insthoviricetes	Articulavirales	Orthomyxoviridae	Betainfluenzavirus	Influenza B virus	no rank	Influenza B virus (B/New York/1210/2009)	12008
1275591		Negarnaviricota	Insthoviricetes	Articulavirales	Orthomyxoviridae	Betainfluenzavirus	Influenza B virus	no rank	Influenza B virus (B/Otago/18/2005)	12005
1296791		Negarnaviricota	Insthoviricetes	Articulavirales	Orthomyxoviridae	Betainfluenzavirus	Influenza B virus	no rank	Influenza B virus (B/Christchurch/4/2005)	12002
1473063		Negarnaviricota	Insthoviricetes	Articulavirales	Orthomyxoviridae	Betainfluenzavirus	Influenza B virus	no rank	Influenza B virus (B/Nicaragua/AGB2-10/2012)	11976
1275509		Negarnaviricota	Insthoviricetes	Articulavirales	Orthomyxoviridae	Betainfluenzavirus	Influenza B virus	no rank	Influenza B virus (B/Townsville/16/2002)	11970
1275496		Negarnaviricota	Insthoviricetes	Articulavirales	Orthomyxoviridae	Betainfluenzavirus	Influenza B virus	no rank	Influenza B virus (B/Victoria/162/2002)	11962
1228888		Negarnaviricota	Insthoviricetes	Articulavirales	Orthomyxoviridae	Betainfluenzavirus	Influenza B virus	no rank	Influenza B virus (B/Sydney/211/2002)	11916
1757522		Negarnaviricota	Insthoviricetes	Articulavirales	Orthomyxoviridae	Betainfluenzavirus	Influenza B virus	no rank	Influenza B virus (B/Darwin/20/2013)	11894
1275839		Negarnaviricota	Insthoviricetes	Articulavirales	Orthomyxoviridae	Betainfluenzavirus	Influenza B virus	no rank	Influenza B virus (B/Townsville/1/2011)	11882
1275831		Negarnaviricota	Insthoviricetes	Articulavirales	Orthomyxoviridae	Betainfluenzavirus	Influenza B virus	no rank	Influenza B virus (B/Brisbane/37/2010)	11741
1275760		Negarnaviricota	Insthoviricetes	Articulavirales	Orthomyxoviridae	Betainfluenzavirus	Influenza B virus	no rank	Influenza B virus (B/Auckland/158/2008)	11699
1275937		Negarnaviricota	Insthoviricetes	Articulavirales	Orthomyxoviridae	Betainfluenzavirus	Influenza B virus	no rank	Influenza B virus (B/Victoria/855/2011)	11625
1913346		Negarnaviricota	Insthoviricetes	Articulavirales	Orthomyxoviridae	Betainfluenzavirus	Influenza B virus	no rank	Influenza B virus (B/Texas/153/2016)	11521
1883520		Negarnaviricota	Insthoviricetes	Articulavirales	Orthomyxoviridae	Betainfluenzavirus	Influenza B virus	no rank	Influenza B virus (B/California/45/2016)	11520
1913306		Negarnaviricota	Insthoviricetes	Articulavirales	Orthomyxoviridae	Betainfluenzavirus	Influenza B virus	no rank	Influenza B virus (B/Iowa/22/2016)	11517
1515987		Negarnaviricota	Insthoviricetes	Articulavirales	Orthomyxoviridae	Betainfluenzavirus	Influenza B virus	no rank	Influenza B virus (B/New Hampshire/01/2014)	11456
2019812		Negarnaviricota	Insthoviricetes	Articulavirales	Orthomyxoviridae	Betainfluenzavirus	Influenza B virus	no rank	Influenza B virus (B/New Jersey/23/2017)	11433
1910396		Negarnaviricota	Insthoviricetes	Articulavirales	Orthomyxoviridae	Betainfluenzavirus	Influenza B virus	no rank	Influenza B virus (B/Florida/59/2016)	11430
1987303		Negarnaviricota	Insthoviricetes	Articulavirales	Orthomyxoviridae	Betainfluenzavirus	Influenza B virus	no rank	Influenza B virus (B/Minnesota/17/2017)	11391
2019709		Negarnaviricota	Insthoviricetes	Articulavirales	Orthomyxoviridae	Betainfluenzavirus	Influenza B virus	no rank	Influenza B virus (B/Arizona/21/2017)	11390
1987281		Negarnaviricota	Insthoviricetes	Articulavirales	Orthomyxoviridae	Betainfluenzavirus	Influenza B virus	no rank	Influenza B virus (B/Indiana/12/2017)	11389
1296730		Negarnaviricota	Insthoviricetes	Articulavirales	Orthomyxoviridae	Betainfluenzavirus	Influenza B virus	no rank	Influenza B virus (B/Brisbane/20/2004)	11324
1296863		Negarnaviricota	Insthoviricetes	Articulavirales	Orthomyxoviridae	Betainfluenzavirus	Influenza B virus	no rank	Influenza B virus (B/Sydney/540-a/2008)	11262
1469030		Negarnaviricota	Insthoviricetes	Articulavirales	Orthomyxoviridae	Betainfluenzavirus	Influenza B virus	no rank	Influenza B virus (B/New York/1261/2011)	11221
1824436		Negarnaviricota	Insthoviricetes	Articulavirales	Orthomyxoviridae	Betainfluenzavirus	Influenza B virus	no rank	Influenza B virus (B/Wisconsin/17/2014)	11215
1469116		Negarnaviricota	Insthoviricetes	Articulavirales	Orthomyxoviridae	Betainfluenzavirus	Influenza B virus	no rank	Influenza B virus (B/New York/1364/2012)	11180
1605963		Negarnaviricota	Insthoviricetes	Articulavirales	Orthomyxoviridae	Betainfluenzavirus	Influenza B virus	no rank	Influenza B virus (B/New York/WC-LVD-14-032/2014)	11121
1788870		Negarnaviricota	Insthoviricetes	Articulavirales	Orthomyxoviridae	Betainfluenzavirus	Influenza B virus	no rank	Influenza B virus (B/Minnesota/23/2015)	11056
1884144		Negarnaviricota	Insthoviricetes	Articulavirales	Orthomyxoviridae	Betainfluenzavirus	Influenza B virus	no rank	Influenza B virus (B/Washington/52/2016)	11053
1910635		Negarnaviricota	Insthoviricetes	Articulavirales	Orthomyxoviridae	Betainfluenzavirus	Influenza B virus	no rank	Influenza B virus (B/Virginia/40/2016)	11015
2058082		Negarnaviricota	Insthoviricetes	Articulavirales	Orthomyxoviridae	Betainfluenzavirus	Influenza B virus	no rank	Influenza B virus (B/Utah/44/2017)	10996
1734303		Negarnaviricota	Insthoviricetes	Articulavirales	Orthomyxoviridae	Betainfluenzavirus	Influenza B virus	no rank	Influenza B virus (B/Minnesota/02/2015)	10984
1884156		Negarnaviricota	Insthoviricetes	Articulavirales	Orthomyxoviridae	Betainfluenzavirus	Influenza B virus	no rank	Influenza B virus (B/Washington/75/2016)	10969
1733712		Negarnaviricota	Insthoviricetes	Articulavirales	Orthomyxoviridae	Betainfluenzavirus	Influenza B virus	no rank	Influenza B virus (B/Minnesota/09/2015)	10940
1733807		Negarnaviricota	Insthoviricetes	Articulavirales	Orthomyxoviridae	Betainfluenzavirus	Influenza B virus	no rank	Influenza B virus (B/Utah/04/2015)	10940
1962027		Negarnaviricota	Insthoviricetes	Articulavirales	Orthomyxoviridae	Betainfluenzavirus	Influenza B virus	no rank	Influenza B virus (B/Connecticut/04/2017)	10908
1468953		Negarnaviricota	Insthoviricetes	Articulavirales	Orthomyxoviridae	Betainfluenzavirus	Influenza B virus	no rank	Influenza B virus (B/New York/1174/2008)	10901
2056359		Negarnaviricota	Insthoviricetes	Articulavirales	Orthomyxoviridae	Betainfluenzavirus	Influenza B virus	no rank	Influenza B virus (B/Nicaragua/5625_02/2012)	10882
1910508		Negarnaviricota	Insthoviricetes	Articulavirales	Orthomyxoviridae	Betainfluenzavirus	Influenza B virus	no rank	Influenza B virus (B/New Jersey/19/2016)	10881
2067646		Negarnaviricota	Insthoviricetes	Articulavirales	Orthomyxoviridae	Betainfluenzavirus	Influenza B virus	no rank	Influenza B virus (B/New Mexico/17/2017)	10871
1757433		Negarnaviricota	Insthoviricetes	Articulavirales	Orthomyxoviridae	Betainfluenzavirus	Influenza B virus	no rank	Influenza B virus (B/Townsville/2/2014)	10853
1275562		Negarnaviricota	Insthoviricetes	Articulavirales	Orthomyxoviridae	Betainfluenzavirus	Influenza B virus	no rank	Influenza B virus (B/Victoria/121/2005)	10780
1228908		Negarnaviricota	Insthoviricetes	Articulavirales	Orthomyxoviridae	Betainfluenzavirus	Influenza B virus	no rank	Influenza B virus (B/Victoria/115/2002)	10771
1296737		Negarnaviricota	Insthoviricetes	Articulavirales	Orthomyxoviridae	Betainfluenzavirus	Influenza B virus	no rank	Influenza B virus (B/Brisbane/27/2007)	10764
1985089		Negarnaviricota	Insthoviricetes	Articulavirales	Orthomyxoviridae	Betainfluenzavirus	Influenza B virus	no rank	Influenza B virus (B/Washington/21/2017)	10728
1462150		Negarnaviricota	Insthoviricetes	Articulavirales	Orthomyxoviridae	Betainfluenzavirus	Influenza B virus	no rank	Influenza B virus (B/Boston/YGB_01006/2013)	10716
1883493		Negarnaviricota	Insthoviricetes	Articulavirales	Orthomyxoviridae	Betainfluenzavirus	Influenza B virus	no rank	Influenza B virus (B/California/120/2015)	10654
1757384		Negarnaviricota	Insthoviricetes	Articulavirales	Orthomyxoviridae	Betainfluenzavirus	Influenza B virus	no rank	Influenza B virus (B/Newcastle/13/2014)	10650
1883715		Negarnaviricota	Insthoviricetes	Articulavirales	Orthomyxoviridae	Betainfluenzavirus	Influenza B virus	no rank	Influenza B virus (B/Kentucky/11/2016)	10598
1910456		Negarnaviricota	Insthoviricetes	Articulavirales	Orthomyxoviridae	Betainfluenzavirus	Influenza B virus	no rank	Influenza B virus (B/Kansas/09/2016)	10519
1883936		Negarnaviricota	Insthoviricetes	Articulavirales	Orthomyxoviridae	Betainfluenzavirus	Influenza B virus	no rank	Influenza B virus (B/Oregon/21/2016)	10363
1757797		Negarnaviricota	Insthoviricetes	Articulavirales	Orthomyxoviridae	Betainfluenzavirus	Influenza B virus	no rank	Influenza B virus (B/South Auckland/38/2012)	10359
1910662		Negarnaviricota	Insthoviricetes	Articulavirales	Orthomyxoviridae	Betainfluenzavirus	Influenza B virus	no rank	Influenza B virus (B/Washington/84/2016)	10268
1910545		Negarnaviricota	Insthoviricetes	Articulavirales	Orthomyxoviridae	Betainfluenzavirus	Influenza B virus	no rank	Influenza B virus (B/Ohio/12/2016)	10179
1910659		Negarnaviricota	Insthoviricetes	Articulavirales	Orthomyxoviridae	Betainfluenzavirus	Influenza B virus	no rank	Influenza B virus (B/Washington/80/2016)	10177
1275772		Negarnaviricota	Insthoviricetes	Articulavirales	Orthomyxoviridae	Betainfluenzavirus	Influenza B virus	no rank	Influenza B virus (B/Sydney/2/2009)	10146
1296923		Negarnaviricota	Insthoviricetes	Articulavirales	Orthomyxoviridae	Betainfluenzavirus	Influenza B virus	no rank	Influenza B virus (B/Victoria/503/2005)	10142
1987276		Negarnaviricota	Insthoviricetes	Articulavirales	Orthomyxoviridae	Betainfluenzavirus	Influenza B virus	no rank	Influenza B virus (B/Illinois/17/2017)	9993
2019719		Negarnaviricota	Insthoviricetes	Articulavirales	Orthomyxoviridae	Betainfluenzavirus	Influenza B virus	no rank	Influenza B virus (B/California/23/2017)	9860
2019860		Negarnaviricota	Insthoviricetes	Articulavirales	Orthomyxoviridae	Betainfluenzavirus	Influenza B virus	no rank	Influenza B virus (B/Texas/49/2017)	9815
1757562		Negarnaviricota	Insthoviricetes	Articulavirales	Orthomyxoviridae	Betainfluenzavirus	Influenza B virus	no rank	Influenza B virus (B/Christchurch/529/2013)	9814
1883548		Negarnaviricota	Insthoviricetes	Articulavirales	Orthomyxoviridae	Betainfluenzavirus	Influenza B virus	no rank	Influenza B virus (B/Colorado/23/2016)	9814
1987300		Negarnaviricota	Insthoviricetes	Articulavirales	Orthomyxoviridae	Betainfluenzavirus	Influenza B virus	no rank	Influenza B virus (B/Massachusetts/09/2017)	9814
1038391		Negarnaviricota	Insthoviricetes	Articulavirales	Orthomyxoviridae	Betainfluenzavirus	Influenza B virus	no rank	Influenza B virus (B/Malaysia/1892514/2007)	9683
1788847		Negarnaviricota	Insthoviricetes	Articulavirales	Orthomyxoviridae	Betainfluenzavirus	Influenza B virus	no rank	Influenza B virus (B/Florida/76/2015)	9576
1905706		Negarnaviricota	Insthoviricetes	Articulavirales	Orthomyxoviridae	Betainfluenzavirus	Influenza B virus	no rank	Influenza B virus (B/New York/WC-LVD-15-014/2015)	9539
1757545		Negarnaviricota	Insthoviricetes	Articulavirales	Orthomyxoviridae	Betainfluenzavirus	Influenza B virus	no rank	Influenza B virus (B/Darwin/14/2013)	9475
1296837		Negarnaviricota	Insthoviricetes	Articulavirales	Orthomyxoviridae	Betainfluenzavirus	Influenza B virus	no rank	Influenza B virus (B/Sydney/26/2005)	9461
1734243		Negarnaviricota	Insthoviricetes	Articulavirales	Orthomyxoviridae	Betainfluenzavirus	Influenza B virus	no rank	Influenza B virus (B/Arizona/08/2015)	9460
2019754		Negarnaviricota	Insthoviricetes	Articulavirales	Orthomyxoviridae	Betainfluenzavirus	Influenza B virus	no rank	Influenza B virus (B/Hawaii/19/2017)	9373
1733626		Negarnaviricota	Insthoviricetes	Articulavirales	Orthomyxoviridae	Betainfluenzavirus	Influenza B virus	no rank	Influenza B virus (B/Florida/02/2015)	9340
1824226		Negarnaviricota	Insthoviricetes	Articulavirales	Orthomyxoviridae	Betainfluenzavirus	Influenza B virus	no rank	Influenza B virus (B/Iowa/18/2014)	9323
2051429		Negarnaviricota	Insthoviricetes	Articulavirales	Orthomyxoviridae	Betainfluenzavirus	Influenza B virus	no rank	Influenza B virus (B/Minnesota/42/2017)	9157
1962049		Negarnaviricota	Insthoviricetes	Articulavirales	Orthomyxoviridae	Betainfluenzavirus	Influenza B virus	no rank	Influenza B virus (B/Oklahoma/04/2017)	9141
1964777		Negarnaviricota	Insthoviricetes	Articulavirales	Orthomyxoviridae	Betainfluenzavirus	Influenza B virus	no rank	Influenza B virus (B/Michigan/07/2017)	9087
1275540		Negarnaviricota	Insthoviricetes	Articulavirales	Orthomyxoviridae	Betainfluenzavirus	Influenza B virus	no rank	Influenza B virus (B/Victoria/114/2005)	9080
1883579		Negarnaviricota	Insthoviricetes	Articulavirales	Orthomyxoviridae	Betainfluenzavirus	Influenza B virus	no rank	Influenza B virus (B/Florida/06/2016)	9066
438056		Negarnaviricota	Insthoviricetes	Articulavirales	Orthomyxoviridae	Betainfluenzavirus	Influenza B virus	no rank	Influenza B virus (B/Brisbane/6/2005)	8938
1757442		Negarnaviricota	Insthoviricetes	Articulavirales	Orthomyxoviridae	Betainfluenzavirus	Influenza B virus	no rank	Influenza B virus (B/Darwin/7/2014)	8937
1627986		Negarnaviricota	Insthoviricetes	Articulavirales	Orthomyxoviridae	Betainfluenzavirus	Influenza B virus	no rank	Influenza B virus (B/Niigata/13F434/2014)	8848
1910629		Negarnaviricota	Insthoviricetes	Articulavirales	Orthomyxoviridae	Betainfluenzavirus	Influenza B virus	no rank	Influenza B virus (B/Virginia/24/2016)	8835
1910492		Negarnaviricota	Insthoviricetes	Articulavirales	Orthomyxoviridae	Betainfluenzavirus	Influenza B virus	no rank	Influenza B virus (B/Minnesota/24/2016)	8796
2005285		Negarnaviricota	Insthoviricetes	Articulavirales	Orthomyxoviridae	Betainfluenzavirus	Influenza B virus	no rank	Influenza B virus (B/New York/21/2017)	8778
1910416		Negarnaviricota	Insthoviricetes	Articulavirales	Orthomyxoviridae	Betainfluenzavirus	Influenza B virus	no rank	Influenza B virus (B/Georgia/05/2016)	8709
1031492		Negarnaviricota	Insthoviricetes	Articulavirales	Orthomyxoviridae	Betainfluenzavirus	Influenza B virus	no rank	Influenza B virus (B/Managua/5549.04/2010)	8695
1910328		Negarnaviricota	Insthoviricetes	Articulavirales	Orthomyxoviridae	Betainfluenzavirus	Influenza B virus	no rank	Influenza B virus (B/California/67/2016)	8693
1757323		Negarnaviricota	Insthoviricetes	Articulavirales	Orthomyxoviridae	Betainfluenzavirus	Influenza B virus	no rank	Influenza B virus (B/Singapore/Gp1236/2014)	8642
1913339		Negarnaviricota	Insthoviricetes	Articulavirales	Orthomyxoviridae	Betainfluenzavirus	Influenza B virus	no rank	Influenza B virus (B/Pennsylvania/45/2016)	8575
2056377		Negarnaviricota	Insthoviricetes	Articulavirales	Orthomyxoviridae	Betainfluenzavirus	Influenza B virus	no rank	Influenza B virus (B/Nicaragua/8193_03/2016)	8543
1757423		Negarnaviricota	Insthoviricetes	Articulavirales	Orthomyxoviridae	Betainfluenzavirus	Influenza B virus	no rank	Influenza B virus (B/Perth/111/2013)	8525
1964766		Negarnaviricota	Insthoviricetes	Articulavirales	Orthomyxoviridae	Betainfluenzavirus	Influenza B virus	no rank	Influenza B virus (B/Indiana/03/2017)	8511
1031491		Negarnaviricota	Insthoviricetes	Articulavirales	Orthomyxoviridae	Betainfluenzavirus	Influenza B virus	no rank	Influenza B virus (B/Managua/5454.02/2010)	8479
1824229		Negarnaviricota	Insthoviricetes	Articulavirales	Orthomyxoviridae	Betainfluenzavirus	Influenza B virus	no rank	Influenza B virus (B/Iowa/29/2015)	8359
1757495		Negarnaviricota	Insthoviricetes	Articulavirales	Orthomyxoviridae	Betainfluenzavirus	Influenza B virus	no rank	Influenza B virus (B/Brisbane/102/2013)	8357
1883655		Negarnaviricota	Insthoviricetes	Articulavirales	Orthomyxoviridae	Betainfluenzavirus	Influenza B virus	no rank	Influenza B virus (B/Idaho/34/2016)	8314
1910357		Negarnaviricota	Insthoviricetes	Articulavirales	Orthomyxoviridae	Betainfluenzavirus	Influenza B virus	no rank	Influenza B virus (B/Connecticut/23/2016)	8287
438060		Negarnaviricota	Insthoviricetes	Articulavirales	Orthomyxoviridae	Betainfluenzavirus	Influenza B virus	no rank	Influenza B virus (B/Christchurch/33/2004)	8247
1824300		Negarnaviricota	Insthoviricetes	Articulavirales	Orthomyxoviridae	Betainfluenzavirus	Influenza B virus	no rank	Influenza B virus (B/New Mexico/23/2015)	8183
1883613		Negarnaviricota	Insthoviricetes	Articulavirales	Orthomyxoviridae	Betainfluenzavirus	Influenza B virus	no rank	Influenza B virus (B/Florida/51/2016)	8090
1275556		Negarnaviricota	Insthoviricetes	Articulavirales	Orthomyxoviridae	Betainfluenzavirus	Influenza B virus	no rank	Influenza B virus (B/Townsville/8/2005)	8007
1913344		Negarnaviricota	Insthoviricetes	Articulavirales	Orthomyxoviridae	Betainfluenzavirus	Influenza B virus	no rank	Influenza B virus (B/South Dakota/18/2016)	7998
2051301		Negarnaviricota	Insthoviricetes	Articulavirales	Orthomyxoviridae	Betainfluenzavirus	Influenza B virus	no rank	Influenza B virus (B/Florida/62/2017)	7994
1824400		Negarnaviricota	Insthoviricetes	Articulavirales	Orthomyxoviridae	Betainfluenzavirus	Influenza B virus	no rank	Influenza B virus (B/Washington/03/2016)	7971
1734297		Negarnaviricota	Insthoviricetes	Articulavirales	Orthomyxoviridae	Betainfluenzavirus	Influenza B virus	no rank	Influenza B virus (B/Massachusetts/03/2015)	7932
107407		Negarnaviricota	Insthoviricetes	Articulavirales	Orthomyxoviridae	Betainfluenzavirus	Influenza B virus	no rank	Influenza B virus (B/Guangdong/08/93)	7862
1275830		Negarnaviricota	Insthoviricetes	Articulavirales	Orthomyxoviridae	Betainfluenzavirus	Influenza B virus	no rank	Influenza B virus (B/Brisbane/39/2010)	7814
1468892		Negarnaviricota	Insthoviricetes	Articulavirales	Orthomyxoviridae	Betainfluenzavirus	Influenza B virus	no rank	Influenza B virus (B/New York/1110/2007)	7765
2019784		Negarnaviricota	Insthoviricetes	Articulavirales	Orthomyxoviridae	Betainfluenzavirus	Influenza B virus	no rank	Influenza B virus (B/Maryland/20/2017)	7565
1960533		Negarnaviricota	Insthoviricetes	Articulavirales	Orthomyxoviridae	Betainfluenzavirus	Influenza B virus	no rank	Influenza B virus (B/Massachusetts/04/2017)	7559
2056357		Negarnaviricota	Insthoviricetes	Articulavirales	Orthomyxoviridae	Betainfluenzavirus	Influenza B virus	no rank	Influenza B virus (B/Nicaragua/5511_04/2014)	7527
1969884		Negarnaviricota	Insthoviricetes	Articulavirales	Orthomyxoviridae	Betainfluenzavirus	Influenza B virus	no rank	Influenza B virus (B/Florida/08/2017)	7524
1910360		Negarnaviricota	Insthoviricetes	Articulavirales	Orthomyxoviridae	Betainfluenzavirus	Influenza B virus	no rank	Influenza B virus (B/Connecticut/26/2016)	7497
1910594		Negarnaviricota	Insthoviricetes	Articulavirales	Orthomyxoviridae	Betainfluenzavirus	Influenza B virus	no rank	Influenza B virus (B/Texas/144/2016)	7491
1757516		Negarnaviricota	Insthoviricetes	Articulavirales	Orthomyxoviridae	Betainfluenzavirus	Influenza B virus	no rank	Influenza B virus (B/Auckland/549/2013)	7343
1733647		Negarnaviricota	Insthoviricetes	Articulavirales	Orthomyxoviridae	Betainfluenzavirus	Influenza B virus	no rank	Influenza B virus (B/Hawaii/09/2015)	7286
1824286		Negarnaviricota	Insthoviricetes	Articulavirales	Orthomyxoviridae	Betainfluenzavirus	Influenza B virus	no rank	Influenza B virus (B/Nevada/21/2015)	7247
1883575		Negarnaviricota	Insthoviricetes	Articulavirales	Orthomyxoviridae	Betainfluenzavirus	Influenza B virus	no rank	Influenza B virus (B/Delaware/21/2016)	7097
423595		Negarnaviricota	Insthoviricetes	Articulavirales	Orthomyxoviridae	Betainfluenzavirus	Influenza B virus	no rank	Influenza B virus (B/Taiwan/71207/04)	7055
1757868		Negarnaviricota	Insthoviricetes	Articulavirales	Orthomyxoviridae	Betainfluenzavirus	Influenza B virus	no rank	Influenza B virus (B/South Auckland/4/2012)	7008
1468990		Negarnaviricota	Insthoviricetes	Articulavirales	Orthomyxoviridae	Betainfluenzavirus	Influenza B virus	no rank	Influenza B virus (B/New York/1216/2009)	6938
1296968		Negarnaviricota	Insthoviricetes	Articulavirales	Orthomyxoviridae	Betainfluenzavirus	Influenza B virus	no rank	Influenza B virus (B/Wellington/04/2004)	6875
1275501		Negarnaviricota	Insthoviricetes	Articulavirales	Orthomyxoviridae	Betainfluenzavirus	Influenza B virus	no rank	Influenza B virus (B/Christchurch/111/2002)	6853
1910609		Negarnaviricota	Insthoviricetes	Articulavirales	Orthomyxoviridae	Betainfluenzavirus	Influenza B virus	no rank	Influenza B virus (B/Texas/73/2016)	6817
1987283		Negarnaviricota	Insthoviricetes	Articulavirales	Orthomyxoviridae	Betainfluenzavirus	Influenza B virus	no rank	Influenza B virus (B/Iowa/13/2017)	6775
1985012		Negarnaviricota	Insthoviricetes	Articulavirales	Orthomyxoviridae	Betainfluenzavirus	Influenza B virus	no rank	Influenza B virus (B/Hawaii/12/2017)	6719
1031481		Negarnaviricota	Insthoviricetes	Articulavirales	Orthomyxoviridae	Betainfluenzavirus	Influenza B virus	no rank	Influenza B virus (B/Managua/4437.01/2010)	6708
1910383		Negarnaviricota	Insthoviricetes	Articulavirales	Orthomyxoviridae	Betainfluenzavirus	Influenza B virus	no rank	Influenza B virus (B/Delaware/37/2016)	6685
2051273		Negarnaviricota	Insthoviricetes	Articulavirales	Orthomyxoviridae	Betainfluenzavirus	Influenza B virus	no rank	Influenza B virus (B/Connecticut/48/2017)	6499
1910324		Negarnaviricota	Insthoviricetes	Articulavirales	Orthomyxoviridae	Betainfluenzavirus	Influenza B virus	no rank	Influenza B virus (B/California/63/2016)	6495
1985064		Negarnaviricota	Insthoviricetes	Articulavirales	Orthomyxoviridae	Betainfluenzavirus	Influenza B virus	no rank	Influenza B virus (B/Oregon/08/2017)	6495
2051478		Negarnaviricota	Insthoviricetes	Articulavirales	Orthomyxoviridae	Betainfluenzavirus	Influenza B virus	no rank	Influenza B virus (B/South Dakota/31/2017)	6472
1968251		Negarnaviricota	Insthoviricetes	Articulavirales	Orthomyxoviridae	Betainfluenzavirus	Influenza B virus	no rank	Influenza B virus (B/Wisconsin/10/2017)	6458
1473090		Negarnaviricota	Insthoviricetes	Articulavirales	Orthomyxoviridae	Betainfluenzavirus	Influenza B virus	no rank	Influenza B virus (B/Nicaragua/AGB2-41/2012)	6379
423576		Negarnaviricota	Insthoviricetes	Articulavirales	Orthomyxoviridae	Betainfluenzavirus	Influenza B virus	no rank	Influenza B virus (B/Taiwan/02091/00)	6347
1734255		Negarnaviricota	Insthoviricetes	Articulavirales	Orthomyxoviridae	Betainfluenzavirus	Influenza B virus	no rank	Influenza B virus (B/Delaware/09/2015)	6249
1757264		Negarnaviricota	Insthoviricetes	Articulavirales	Orthomyxoviridae	Betainfluenzavirus	Influenza B virus	no rank	Influenza B virus (B/Auckland/4/2014)	6094
1111649		Negarnaviricota	Insthoviricetes	Articulavirales	Orthomyxoviridae	Betainfluenzavirus	Influenza B virus	no rank	Influenza B virus (B/Hawaii/09/2010)	5971
656863		Negarnaviricota	Insthoviricetes	Articulavirales	Orthomyxoviridae	Betainfluenzavirus	Influenza B virus	no rank	Influenza B virus (B/New Jersey/11/2008)	5962
1757529		Negarnaviricota	Insthoviricetes	Articulavirales	Orthomyxoviridae	Betainfluenzavirus	Influenza B virus	no rank	Influenza B virus (B/Wellington/3/2013)	5953
1757263		Negarnaviricota	Insthoviricetes	Articulavirales	Orthomyxoviridae	Betainfluenzavirus	Influenza B virus	no rank	Influenza B virus (B/Auckland/5/2014)	5896
1468808		Negarnaviricota	Insthoviricetes	Articulavirales	Orthomyxoviridae	Betainfluenzavirus	Influenza B virus	no rank	Influenza B virus (B/New York/1018/1997)	5862
1275917		Negarnaviricota	Insthoviricetes	Articulavirales	Orthomyxoviridae	Betainfluenzavirus	Influenza B virus	no rank	Influenza B virus (B/Brisbane/94/2011)	5810
1468921		Negarnaviricota	Insthoviricetes	Articulavirales	Orthomyxoviridae	Betainfluenzavirus	Influenza B virus	no rank	Influenza B virus (B/New York/1141/2008)	5810
1932562		Negarnaviricota	Insthoviricetes	Articulavirales	Orthomyxoviridae	Betainfluenzavirus	Influenza B virus	no rank	Influenza B virus (B/Michigan/36/2016)	5764
1910330		Negarnaviricota	Insthoviricetes	Articulavirales	Orthomyxoviridae	Betainfluenzavirus	Influenza B virus	no rank	Influenza B virus (B/California/69/2016)	5685
1733651		Negarnaviricota	Insthoviricetes	Articulavirales	Orthomyxoviridae	Betainfluenzavirus	Influenza B virus	no rank	Influenza B virus (B/Hawaii/13/2015)	5633
1973817		Negarnaviricota	Insthoviricetes	Articulavirales	Orthomyxoviridae	Betainfluenzavirus	Influenza B virus	no rank	Influenza B virus (B/Connecticut/11/2017)	5619
1757512		Negarnaviricota	Insthoviricetes	Articulavirales	Orthomyxoviridae	Betainfluenzavirus	Influenza B virus	no rank	Influenza B virus (B/Waikato/32/2013)	5518
2039216		Negarnaviricota	Insthoviricetes	Articulavirales	Orthomyxoviridae	Betainfluenzavirus	Influenza B virus	no rank	Influenza B virus (B/Hawaii/55/2017)	5377
1824396		Negarnaviricota	Insthoviricetes	Articulavirales	Orthomyxoviridae	Betainfluenzavirus	Influenza B virus	no rank	Influenza B virus (B/Virginia/07/2014)	5344
1824147		Negarnaviricota	Insthoviricetes	Articulavirales	Orthomyxoviridae	Betainfluenzavirus	Influenza B virus	no rank	Influenza B virus (B/California/34/2014)	5339
1936797		Negarnaviricota	Insthoviricetes	Articulavirales	Orthomyxoviridae	Betainfluenzavirus	Influenza B virus	no rank	Influenza B virus (B/Michigan/59/2016)	5286
1883611		Negarnaviricota	Insthoviricetes	Articulavirales	Orthomyxoviridae	Betainfluenzavirus	Influenza B virus	no rank	Influenza B virus (B/Florida/45/2016)	5245
1884032		Negarnaviricota	Insthoviricetes	Articulavirales	Orthomyxoviridae	Betainfluenzavirus	Influenza B virus	no rank	Influenza B virus (B/Texas/68/2016)	5049
1979060		Negarnaviricota	Insthoviricetes	Articulavirales	Orthomyxoviridae	Betainfluenzavirus	Influenza B virus	no rank	Influenza B virus (B/Connecticut/15/2017)	5026
2051356		Negarnaviricota	Insthoviricetes	Articulavirales	Orthomyxoviridae	Betainfluenzavirus	Influenza B virus	no rank	Influenza B virus (B/Illinois/43/2017)	4935
1910614		Negarnaviricota	Insthoviricetes	Articulavirales	Orthomyxoviridae	Betainfluenzavirus	Influenza B virus	no rank	Influenza B virus (B/Utah/50/2016)	4616
1883975		Negarnaviricota	Insthoviricetes	Articulavirales	Orthomyxoviridae	Betainfluenzavirus	Influenza B virus	no rank	Influenza B virus (B/South Dakota/02/2016)	4496
1987269		Negarnaviricota	Insthoviricetes	Articulavirales	Orthomyxoviridae	Betainfluenzavirus	Influenza B virus	no rank	Influenza B virus (B/Hawaii/17/2017)	4493
1733843		Negarnaviricota	Insthoviricetes	Articulavirales	Orthomyxoviridae	Betainfluenzavirus	Influenza B virus	no rank	Influenza B virus (B/Wisconsin/07/2015)	4440
1757341		Negarnaviricota	Insthoviricetes	Articulavirales	Orthomyxoviridae	Betainfluenzavirus	Influenza B virus	no rank	Influenza B virus (B/Singapore/Gp719/2014)	4359
1824418		Negarnaviricota	Insthoviricetes	Articulavirales	Orthomyxoviridae	Betainfluenzavirus	Influenza B virus	no rank	Influenza B virus (B/Washington/24/2015)	4303
1757717		Negarnaviricota	Insthoviricetes	Articulavirales	Orthomyxoviridae	Betainfluenzavirus	Influenza B virus	no rank	Influenza B virus (B/South Auckland/11/2013)	4267
741206		Negarnaviricota	Insthoviricetes	Articulavirales	Orthomyxoviridae	Betainfluenzavirus	Influenza B virus	no rank	Influenza B virus (B/Singapore/DSO_050578/2005)	4226
1969891		Negarnaviricota	Insthoviricetes	Articulavirales	Orthomyxoviridae	Betainfluenzavirus	Influenza B virus	no rank	Influenza B virus (B/Idaho/43/2016)	4223
1111602		Negarnaviricota	Insthoviricetes	Articulavirales	Orthomyxoviridae	Betainfluenzavirus	Influenza B virus	no rank	Influenza B virus (B/Alabama/02/2010)	4216
1321089		Negarnaviricota	Insthoviricetes	Articulavirales	Orthomyxoviridae	Betainfluenzavirus	Influenza B virus	no rank	Influenza B virus (B/Delaware/01/2012)	4213
1308180		Negarnaviricota	Insthoviricetes	Articulavirales	Orthomyxoviridae	Betainfluenzavirus	Influenza B virus	no rank	Influenza B virus (B/Michigan/04/2011)	4210
1308265		Negarnaviricota	Insthoviricetes	Articulavirales	Orthomyxoviridae	Betainfluenzavirus	Influenza B virus	no rank	Influenza B virus (B/Texas/08/2011)	4210
1321149		Negarnaviricota	Insthoviricetes	Articulavirales	Orthomyxoviridae	Betainfluenzavirus	Influenza B virus	no rank	Influenza B virus (B/Minnesota/02/2012)	4208
1104989		Negarnaviricota	Insthoviricetes	Articulavirales	Orthomyxoviridae	Betainfluenzavirus	Influenza B virus	no rank	Influenza B virus (B/Minnesota/08/2009)	4207
1321069		Negarnaviricota	Insthoviricetes	Articulavirales	Orthomyxoviridae	Betainfluenzavirus	Influenza B virus	no rank	Influenza B virus (B/Alabama/01/2012)	4207
1321079		Negarnaviricota	Insthoviricetes	Articulavirales	Orthomyxoviridae	Betainfluenzavirus	Influenza B virus	no rank	Influenza B virus (B/Arizona/01/2012)	4207
1824309		Negarnaviricota	Insthoviricetes	Articulavirales	Orthomyxoviridae	Betainfluenzavirus	Influenza B virus	no rank	Influenza B virus (B/North Carolina/01/2015)	4200
1279509		Negarnaviricota	Insthoviricetes	Articulavirales	Orthomyxoviridae	Betainfluenzavirus	Influenza B virus	no rank	Influenza B virus (B/Japan/315/2008)	4194
1471089		Negarnaviricota	Insthoviricetes	Articulavirales	Orthomyxoviridae	Betainfluenzavirus	Influenza B virus	no rank	Influenza B virus (B/Arkansas/01/2013)	4194
1344210		Negarnaviricota	Insthoviricetes	Articulavirales	Orthomyxoviridae	Betainfluenzavirus	Influenza B virus	no rank	Influenza B virus (B/Montana/01/2013)	4193
1344232		Negarnaviricota	Insthoviricetes	Articulavirales	Orthomyxoviridae	Betainfluenzavirus	Influenza B virus	no rank	Influenza B virus (B/New Jersey/04/2013)	4193
1686336		Negarnaviricota	Insthoviricetes	Articulavirales	Orthomyxoviridae	Betainfluenzavirus	Influenza B virus	no rank	Influenza B virus (B/California/NHRC_SAR10325N/2015)	4188
1471094		Negarnaviricota	Insthoviricetes	Articulavirales	Orthomyxoviridae	Betainfluenzavirus	Influenza B virus	no rank	Influenza B virus (B/Florida/09/2013)	4187
1686345		Negarnaviricota	Insthoviricetes	Articulavirales	Orthomyxoviridae	Betainfluenzavirus	Influenza B virus	no rank	Influenza B virus (B/South Carolina/NHRC_JX41219/2015)	4184
1686343		Negarnaviricota	Insthoviricetes	Articulavirales	Orthomyxoviridae	Betainfluenzavirus	Influenza B virus	no rank	Influenza B virus (B/Japan/NHRC_GWA0191/2015)	4182
1699653		Negarnaviricota	Insthoviricetes	Articulavirales	Orthomyxoviridae	Betainfluenzavirus	Influenza B virus	no rank	Influenza B virus (B/California/NHRC_BRD80462N/2015)	4182
1884054		Negarnaviricota	Insthoviricetes	Articulavirales	Orthomyxoviridae	Betainfluenzavirus	Influenza B virus	no rank	Influenza B virus (B/Utah/30/2016)	4182
1679849		Negarnaviricota	Insthoviricetes	Articulavirales	Orthomyxoviridae	Betainfluenzavirus	Influenza B virus	no rank	Influenza B virus (B/California/NHRC_FDX11809/2015)	4177
2066341		Negarnaviricota	Insthoviricetes	Articulavirales	Orthomyxoviridae	Betainfluenzavirus	Influenza B virus	no rank	Influenza B virus (B/California/57/2017)	4156
1960551		Negarnaviricota	Insthoviricetes	Articulavirales	Orthomyxoviridae	Betainfluenzavirus	Influenza B virus	no rank	Influenza B virus (B/Pennsylvania/02/2017)	4155
1883630		Negarnaviricota	Insthoviricetes	Articulavirales	Orthomyxoviridae	Betainfluenzavirus	Influenza B virus	no rank	Influenza B virus (B/Hawaii/14/2016)	4154
1987277		Negarnaviricota	Insthoviricetes	Articulavirales	Orthomyxoviridae	Betainfluenzavirus	Influenza B virus	no rank	Influenza B virus (B/Illinois/18/2017)	4128
1486626		Negarnaviricota	Insthoviricetes	Articulavirales	Orthomyxoviridae	Betainfluenzavirus	Influenza B virus	no rank	Influenza B virus (B/Haryana/Y39/2013)	4067
411339		Negarnaviricota	Insthoviricetes	Articulavirales	Orthomyxoviridae	Betainfluenzavirus	Influenza B virus	no rank	Influenza B virus (B/Taiwan/61/2004)	4056
741219		Negarnaviricota	Insthoviricetes	Articulavirales	Orthomyxoviridae	Betainfluenzavirus	Influenza B virus	no rank	Influenza B virus (B/Singapore/DSO_090136/2004)	4050
1469004		Negarnaviricota	Insthoviricetes	Articulavirales	Orthomyxoviridae	Betainfluenzavirus	Influenza B virus	no rank	Influenza B virus (B/New York/1231/2009)	4016
1910424		Negarnaviricota	Insthoviricetes	Articulavirales	Orthomyxoviridae	Betainfluenzavirus	Influenza B virus	no rank	Influenza B virus (B/Georgia/17/2016)	3895
1913327		Negarnaviricota	Insthoviricetes	Articulavirales	Orthomyxoviridae	Betainfluenzavirus	Influenza B virus	no rank	Influenza B virus (B/North Carolina/06/2016)	3895
2019828		Negarnaviricota	Insthoviricetes	Articulavirales	Orthomyxoviridae	Betainfluenzavirus	Influenza B virus	no rank	Influenza B virus (B/North Dakota/09/2017)	3868
1275619		Negarnaviricota	Insthoviricetes	Articulavirales	Orthomyxoviridae	Betainfluenzavirus	Influenza B virus	no rank	Influenza B virus (B/Victoria/326/2006)	3858
1468881		Negarnaviricota	Insthoviricetes	Articulavirales	Orthomyxoviridae	Betainfluenzavirus	Influenza B virus	no rank	Influenza B virus (B/New York/1099/2006)	3827
1884148		Negarnaviricota	Insthoviricetes	Articulavirales	Orthomyxoviridae	Betainfluenzavirus	Influenza B virus	no rank	Influenza B virus (B/Washington/56/2016)	3805
1733664		Negarnaviricota	Insthoviricetes	Articulavirales	Orthomyxoviridae	Betainfluenzavirus	Influenza B virus	no rank	Influenza B virus (B/Idaho/19/2015)	3682
1824298		Negarnaviricota	Insthoviricetes	Articulavirales	Orthomyxoviridae	Betainfluenzavirus	Influenza B virus	no rank	Influenza B virus (B/New Mexico/21/2015)	3581
1468819		Negarnaviricota	Insthoviricetes	Articulavirales	Orthomyxoviridae	Betainfluenzavirus	Influenza B virus	no rank	Influenza B virus (B/New York/1029/2001)	3495
1884075		Negarnaviricota	Insthoviricetes	Articulavirales	Orthomyxoviridae	Betainfluenzavirus	Influenza B virus	no rank	Influenza B virus (B/Utah/52/2015)	3495
1132962		Negarnaviricota	Insthoviricetes	Articulavirales	Orthomyxoviridae	Betainfluenzavirus	Influenza B virus	no rank	Influenza B virus (B/Kenya/098/2011)	3454
1655208		Negarnaviricota	Insthoviricetes	Articulavirales	Orthomyxoviridae	Betainfluenzavirus	Influenza B virus	no rank	Influenza B virus (B/Taiwan/00642/2014)	3395
1275733		Negarnaviricota	Insthoviricetes	Articulavirales	Orthomyxoviridae	Betainfluenzavirus	Influenza B virus	no rank	Influenza B virus (B/Auckland/124/2008)	3348
1640782		Negarnaviricota	Insthoviricetes	Articulavirales	Orthomyxoviridae	Betainfluenzavirus	Influenza B virus	no rank	Influenza B virus (B/Malaysia/U2542/2013)	3348
1640832		Negarnaviricota	Insthoviricetes	Articulavirales	Orthomyxoviridae	Betainfluenzavirus	Influenza B virus	no rank	Influenza B virus (B/Malaysia/U38/2012)	3348
1640737		Negarnaviricota	Insthoviricetes	Articulavirales	Orthomyxoviridae	Betainfluenzavirus	Influenza B virus	no rank	Influenza B virus (B/Malaysia/U2036/2013)	3345
1640797		Negarnaviricota	Insthoviricetes	Articulavirales	Orthomyxoviridae	Betainfluenzavirus	Influenza B virus	no rank	Influenza B virus (B/Malaysia/U3277/2013)	3345
1640816		Negarnaviricota	Insthoviricetes	Articulavirales	Orthomyxoviridae	Betainfluenzavirus	Influenza B virus	no rank	Influenza B virus (B/Malaysia/U3523/2014)	3345
1637215		Negarnaviricota	Insthoviricetes	Articulavirales	Orthomyxoviridae	Betainfluenzavirus	Influenza B virus	no rank	Influenza B virus (B/Beijing/FL94/2012)	3321
535828		Negarnaviricota	Insthoviricetes	Articulavirales	Orthomyxoviridae	Betainfluenzavirus	Influenza B virus	no rank	Influenza B virus (B/Minnesota/01/2008)	3229
1882392		Negarnaviricota	Insthoviricetes	Articulavirales	Orthomyxoviridae	Betainfluenzavirus	Influenza B virus	no rank	Influenza B virus (B/Thailand/CU-B15565/2016)	3166
1882393		Negarnaviricota	Insthoviricetes	Articulavirales	Orthomyxoviridae	Betainfluenzavirus	Influenza B virus	no rank	Influenza B virus (B/Thailand/CU-B16181/2016)	3166
1917895		Negarnaviricota	Insthoviricetes	Articulavirales	Orthomyxoviridae	Betainfluenzavirus	Influenza B virus	no rank	Influenza B virus (B/California/NHRC_BRD12166N/2016)	3166
1922135		Negarnaviricota	Insthoviricetes	Articulavirales	Orthomyxoviridae	Betainfluenzavirus	Influenza B virus	no rank	Influenza B virus (B/Japan/4984/2016)	3166
1147519		Negarnaviricota	Insthoviricetes	Articulavirales	Orthomyxoviridae	Betainfluenzavirus	Influenza B virus	no rank	Influenza B virus (B/Moscow/RII3/2011)	3165
289343		Negarnaviricota	Insthoviricetes	Articulavirales	Orthomyxoviridae	Betainfluenzavirus	Influenza B virus	no rank	Influenza B virus (B/Nanchang/20/96)	3163
1516015		Negarnaviricota	Insthoviricetes	Articulavirales	Orthomyxoviridae	Betainfluenzavirus	Influenza B virus	no rank	Influenza B virus (B/Texas/09/2014)	3163
1519534		Negarnaviricota	Insthoviricetes	Articulavirales	Orthomyxoviridae	Betainfluenzavirus	Influenza B virus	no rank	Influenza B virus (B/Thailand/CU-A585/2013)	3163
1701504		Negarnaviricota	Insthoviricetes	Articulavirales	Orthomyxoviridae	Betainfluenzavirus	Influenza B virus	no rank	Influenza B virus (B/Beijinghuairou/1762/2015)	3163
1701507		Negarnaviricota	Insthoviricetes	Articulavirales	Orthomyxoviridae	Betainfluenzavirus	Influenza B virus	no rank	Influenza B virus (B/Beijinghuairou/1949/2015)	3163
1701522		Negarnaviricota	Insthoviricetes	Articulavirales	Orthomyxoviridae	Betainfluenzavirus	Influenza B virus	no rank	Influenza B virus (B/Beijingshijingshan/15249/2015)	3163
1841948		Negarnaviricota	Insthoviricetes	Articulavirales	Orthomyxoviridae	Betainfluenzavirus	Influenza B virus	no rank	Influenza B virus (B/Thailand/CU-B12998/2015)	3163
505643		Negarnaviricota	Insthoviricetes	Articulavirales	Orthomyxoviridae	Betainfluenzavirus	Influenza B virus	no rank	Influenza B virus (B/Nevada/01/2007)	3159
505662		Negarnaviricota	Insthoviricetes	Articulavirales	Orthomyxoviridae	Betainfluenzavirus	Influenza B virus	no rank	Influenza B virus (B/Pennsylvania/05/2007)	3159
1170379		Negarnaviricota	Insthoviricetes	Articulavirales	Orthomyxoviridae	Betainfluenzavirus	Influenza B virus	no rank	Influenza B virus (B/Novosibirsk/RII02/2012)	3125
1824345		Negarnaviricota	Insthoviricetes	Articulavirales	Orthomyxoviridae	Betainfluenzavirus	Influenza B virus	no rank	Influenza B virus (B/Texas/02/2015)	3091
1461758		Negarnaviricota	Insthoviricetes	Articulavirales	Orthomyxoviridae	Betainfluenzavirus	Influenza B virus	no rank	Influenza B virus (B/Beijing/13-44/2013)	3031
1352805		Negarnaviricota	Insthoviricetes	Articulavirales	Orthomyxoviridae	Betainfluenzavirus	Influenza B virus	no rank	Influenza B virus (B/Bangkok/SI41/2012)	2997
1830246		Negarnaviricota	Insthoviricetes	Articulavirales	Orthomyxoviridae	Betainfluenzavirus	Influenza B virus	no rank	Influenza B virus (B/Bangkok/SI100/2014)	2997
1830293		Negarnaviricota	Insthoviricetes	Articulavirales	Orthomyxoviridae	Betainfluenzavirus	Influenza B virus	no rank	Influenza B virus (B/Bangkok/SI85/2014)	2997
1734311		Negarnaviricota	Insthoviricetes	Articulavirales	Orthomyxoviridae	Betainfluenzavirus	Influenza B virus	no rank	Influenza B virus (B/New Hampshire/04/2015)	2823
1917890		Negarnaviricota	Insthoviricetes	Articulavirales	Orthomyxoviridae	Betainfluenzavirus	Influenza B virus	no rank	Influenza B virus (B/California/NHRC_27794/2016)	2800
1344198		Negarnaviricota	Insthoviricetes	Articulavirales	Orthomyxoviridae	Betainfluenzavirus	Influenza B virus	no rank	Influenza B virus (B/Minnesota/04/2012)	2791
1977790		Negarnaviricota	Insthoviricetes	Articulavirales	Orthomyxoviridae	Betainfluenzavirus	Influenza B virus	no rank	Influenza B virus (B/JiangxiJizhou/1571/2015)	2763
1600888		Negarnaviricota	Insthoviricetes	Articulavirales	Orthomyxoviridae	Betainfluenzavirus	Influenza B virus	no rank	Influenza B virus (B/Jiangsu Gulou/125/2009)	2727
1637208		Negarnaviricota	Insthoviricetes	Articulavirales	Orthomyxoviridae	Betainfluenzavirus	Influenza B virus	no rank	Influenza B virus (B/Beijing/FL25/2013)	2726
1910506		Negarnaviricota	Insthoviricetes	Articulavirales	Orthomyxoviridae	Betainfluenzavirus	Influenza B virus	no rank	Influenza B virus (B/New Jersey/17/2016)	2682
1328538		Negarnaviricota	Insthoviricetes	Articulavirales	Orthomyxoviridae	Betainfluenzavirus	Influenza B virus	no rank	Influenza B virus (B/Guangdong/GZ030/2010)	2507
1328541		Negarnaviricota	Insthoviricetes	Articulavirales	Orthomyxoviridae	Betainfluenzavirus	Influenza B virus	no rank	Influenza B virus (B/Guangdong/GZ034/2010)	2507
1328544		Negarnaviricota	Insthoviricetes	Articulavirales	Orthomyxoviridae	Betainfluenzavirus	Influenza B virus	no rank	Influenza B virus (B/Guangdong/GZ039/2010)	2507
1328596		Negarnaviricota	Insthoviricetes	Articulavirales	Orthomyxoviridae	Betainfluenzavirus	Influenza B virus	no rank	Influenza B virus (B/Guangdong/GZ079/2009)	2507
1141283		Negarnaviricota	Insthoviricetes	Articulavirales	Orthomyxoviridae	Betainfluenzavirus	Influenza B virus	no rank	Influenza B virus (B/Singapore/58C/2010)	2500
2060300		Negarnaviricota	Insthoviricetes	Articulavirales	Orthomyxoviridae	Betainfluenzavirus	Influenza B virus	no rank	Influenza B virus (B/Cameroon/17v-194/2017)	2458
1321221		Negarnaviricota	Insthoviricetes	Articulavirales	Orthomyxoviridae	Betainfluenzavirus	Influenza B virus	no rank	Influenza B virus (B/Washington/04/2012)	2455
700960		Negarnaviricota	Insthoviricetes	Articulavirales	Orthomyxoviridae	Betainfluenzavirus	Influenza B virus	no rank	Influenza B virus (B/Gwangju/3843/2008)	2439
700966		Negarnaviricota	Insthoviricetes	Articulavirales	Orthomyxoviridae	Betainfluenzavirus	Influenza B virus	no rank	Influenza B virus (B/Gyeongnam/632/2008)	2439
1572630		Negarnaviricota	Insthoviricetes	Articulavirales	Orthomyxoviridae	Betainfluenzavirus	Influenza B virus	no rank	Influenza B virus (B/Daejeon/1928/2014)	2439
1824127		Negarnaviricota	Insthoviricetes	Articulavirales	Orthomyxoviridae	Betainfluenzavirus	Influenza B virus	no rank	Influenza B virus (B/California/08/2015)	2432
1824227		Negarnaviricota	Insthoviricetes	Articulavirales	Orthomyxoviridae	Betainfluenzavirus	Influenza B virus	no rank	Influenza B virus (B/Iowa/22/2015)	2432
1279591		Negarnaviricota	Insthoviricetes	Articulavirales	Orthomyxoviridae	Betainfluenzavirus	Influenza B virus	no rank	Influenza B virus (B/Japan/854/2009)	2415
1090647		Negarnaviricota	Insthoviricetes	Articulavirales	Orthomyxoviridae	Betainfluenzavirus	Influenza B virus	no rank	Influenza B virus (B/Kyoto/10K317/2011)	2393
206158		Negarnaviricota	Insthoviricetes	Articulavirales	Orthomyxoviridae	Betainfluenzavirus	Influenza B virus	no rank	Influenza B virus (B/Michigan/22572/1999)	2372
763587		Negarnaviricota	Insthoviricetes	Articulavirales	Orthomyxoviridae	Betainfluenzavirus	Influenza B virus	no rank	Influenza B virus (B/Parana/292/2008)	2313
763612		Negarnaviricota	Insthoviricetes	Articulavirales	Orthomyxoviridae	Betainfluenzavirus	Influenza B virus	no rank	Influenza B virus (B/Rio Grande do Sul/44/2008)	2301
763618		Negarnaviricota	Insthoviricetes	Articulavirales	Orthomyxoviridae	Betainfluenzavirus	Influenza B virus	no rank	Influenza B virus (B/Rio Grande do Sul/56/2008)	2247
491251		Negarnaviricota	Insthoviricetes	Articulavirales	Orthomyxoviridae	Betainfluenzavirus	Influenza B virus	no rank	Influenza B virus (B/Taiwan/80/2005)	2136
171423		Negarnaviricota	Insthoviricetes	Articulavirales	Orthomyxoviridae	Betainfluenzavirus	Influenza B virus	no rank	Influenza B virus (B/Kobe/79/2001)	2049
1147636		Negarnaviricota	Insthoviricetes	Articulavirales	Orthomyxoviridae	Betainfluenzavirus	Influenza B virus	no rank	Influenza B virus (B/Guangdong/111/2011)	2049
367151		Negarnaviricota	Insthoviricetes	Articulavirales	Orthomyxoviridae	Betainfluenzavirus	Influenza B virus	no rank	Influenza B virus (B/Nepal/1088/2005)	1997
454389		Negarnaviricota	Insthoviricetes	Articulavirales	Orthomyxoviridae	Betainfluenzavirus	Influenza B virus	no rank	Influenza B virus (B/Trieste/26/2005)	1978
1132971		Negarnaviricota	Insthoviricetes	Articulavirales	Orthomyxoviridae	Betainfluenzavirus	Influenza B virus	no rank	Influenza B virus (B/Kenya/112/2011)	1899
164522		Negarnaviricota	Insthoviricetes	Articulavirales	Orthomyxoviridae	Betainfluenzavirus	Influenza B virus	no rank	Influenza B virus (B/Hong Kong/157/99)	1882
997916		Negarnaviricota	Insthoviricetes	Articulavirales	Orthomyxoviridae	Betainfluenzavirus	Influenza B virus	no rank	Influenza B virus (B/Kol/2065/2008)	1878
1247972		Negarnaviricota	Insthoviricetes	Articulavirales	Orthomyxoviridae	Betainfluenzavirus	Influenza B virus	no rank	Influenza B virus (B/Cambodia/V0629331/2011)	1838
535834		Negarnaviricota	Insthoviricetes	Articulavirales	Orthomyxoviridae	Betainfluenzavirus	Influenza B virus	no rank	Influenza B virus (B/New Jersey/02/2008)	1829
1923919		Negarnaviricota	Insthoviricetes	Articulavirales	Orthomyxoviridae	Betainfluenzavirus	Influenza B virus	no rank	Influenza B virus (B/Xiamen/s133/2015)	1825
1923921		Negarnaviricota	Insthoviricetes	Articulavirales	Orthomyxoviridae	Betainfluenzavirus	Influenza B virus	no rank	Influenza B virus (B/Xiamen/s144/2016)	1825
159080		Negarnaviricota	Insthoviricetes	Articulavirales	Orthomyxoviridae	Betainfluenzavirus	Influenza B virus	no rank	Influenza B virus (B/Taiwan/1243/99)	1799
159084		Negarnaviricota	Insthoviricetes	Articulavirales	Orthomyxoviridae	Betainfluenzavirus	Influenza B virus	no rank	Influenza B virus (B/Taiwan/1265/2000)	1799
1076993		Negarnaviricota	Insthoviricetes	Articulavirales	Orthomyxoviridae	Betainfluenzavirus	Influenza B virus	no rank	Influenza B virus (B/Cambodia/U1013320/2010)	1794
1804295		Negarnaviricota	Insthoviricetes	Articulavirales	Orthomyxoviridae	Betainfluenzavirus	Influenza B virus	no rank	Influenza B virus (B/Quebec/52/2015)	1777
2007954		Negarnaviricota	Insthoviricetes	Articulavirales	Orthomyxoviridae	Betainfluenzavirus	Influenza B virus	no rank	Influenza B virus (B/British Columbia/091/2016)	1771
664517		Negarnaviricota	Insthoviricetes	Articulavirales	Orthomyxoviridae	Betainfluenzavirus	Influenza B virus	no rank	Influenza B virus (B/Tennessee/03/2009)	1758
1099916		Negarnaviricota	Insthoviricetes	Articulavirales	Orthomyxoviridae	Betainfluenzavirus	Influenza B virus	no rank	Influenza B virus (B/Sao Paulo/09-12547/2010)	1758
1215437		Negarnaviricota	Insthoviricetes	Articulavirales	Orthomyxoviridae	Betainfluenzavirus	Influenza B virus	no rank	Influenza B virus (B/Hong Kong/CUHK06343/2003)	1758
1215526		Negarnaviricota	Insthoviricetes	Articulavirales	Orthomyxoviridae	Betainfluenzavirus	Influenza B virus	no rank	Influenza B virus (B/Hong Kong/CUHK48904/2007)	1758
1215585		Negarnaviricota	Insthoviricetes	Articulavirales	Orthomyxoviridae	Betainfluenzavirus	Influenza B virus	no rank	Influenza B virus (B/Hong Kong/CUHK66461/2006)	1758
1354435		Negarnaviricota	Insthoviricetes	Articulavirales	Orthomyxoviridae	Betainfluenzavirus	Influenza B virus	no rank	Influenza B virus (B/Dictrict of Columbia/3353/2013)	1758
1354461		Negarnaviricota	Insthoviricetes	Articulavirales	Orthomyxoviridae	Betainfluenzavirus	Influenza B virus	no rank	Influenza B virus (B/New York/3380/2013)	1758
1506069		Negarnaviricota	Insthoviricetes	Articulavirales	Orthomyxoviridae	Betainfluenzavirus	Influenza B virus	no rank	Influenza B virus (B/California/3823/2014)	1758
1931575		Negarnaviricota	Insthoviricetes	Articulavirales	Orthomyxoviridae	Betainfluenzavirus	Influenza B virus	no rank	Influenza B virus (B/Ohio/5520/2016)	1758
2036528		Negarnaviricota	Insthoviricetes	Articulavirales	Orthomyxoviridae	Betainfluenzavirus	Influenza B virus	no rank	Influenza B virus (B/Hong Kong/CUHK27078/2011)	1758
511619		Negarnaviricota	Insthoviricetes	Articulavirales	Orthomyxoviridae	Betainfluenzavirus	Influenza B virus	no rank	Influenza B virus (B/Colorado/01/2007)	1755
1161334		Negarnaviricota	Insthoviricetes	Articulavirales	Orthomyxoviridae	Betainfluenzavirus	Influenza B virus	no rank	Influenza B virus (B/Riyadh/04/2010)	1755
1206207		Negarnaviricota	Insthoviricetes	Articulavirales	Orthomyxoviridae	Betainfluenzavirus	Influenza B virus	no rank	Influenza B virus (B/Taiwan/94750/2012)	1755
1215412		Negarnaviricota	Insthoviricetes	Articulavirales	Orthomyxoviridae	Betainfluenzavirus	Influenza B virus	no rank	Influenza B virus (B/Hong Kong/CUHK05107/2003)	1755
1215476		Negarnaviricota	Insthoviricetes	Articulavirales	Orthomyxoviridae	Betainfluenzavirus	Influenza B virus	no rank	Influenza B virus (B/Hong Kong/CUHK23362/2000)	1755
1215597		Negarnaviricota	Insthoviricetes	Articulavirales	Orthomyxoviridae	Betainfluenzavirus	Influenza B virus	no rank	Influenza B virus (B/Hong Kong/CUHK74822/2007)	1755
1330193		Negarnaviricota	Insthoviricetes	Articulavirales	Orthomyxoviridae	Betainfluenzavirus	Influenza B virus	no rank	Influenza B virus (B/Colorado/3270/2012)	1755
1330228		Negarnaviricota	Insthoviricetes	Articulavirales	Orthomyxoviridae	Betainfluenzavirus	Influenza B virus	no rank	Influenza B virus (B/Texas/3305/2013)	1755
1354443		Negarnaviricota	Insthoviricetes	Articulavirales	Orthomyxoviridae	Betainfluenzavirus	Influenza B virus	no rank	Influenza B virus (B/Florida/3352/2013)	1755
1428353		Negarnaviricota	Insthoviricetes	Articulavirales	Orthomyxoviridae	Betainfluenzavirus	Influenza B virus	no rank	Influenza B virus(B/California/NHRC392826/2013)	1755
1600088		Negarnaviricota	Insthoviricetes	Articulavirales	Orthomyxoviridae	Betainfluenzavirus	Influenza B virus	no rank	Influenza B virus (B/Bangladesh/4091103002/2009)	1755
1600499		Negarnaviricota	Insthoviricetes	Articulavirales	Orthomyxoviridae	Betainfluenzavirus	Influenza B virus	no rank	Influenza B virus (B/Guangdong Shenzhen Futian/1339/2010)	1755
1620431		Negarnaviricota	Insthoviricetes	Articulavirales	Orthomyxoviridae	Betainfluenzavirus	Influenza B virus	no rank	Influenza B virus (B/Tehran/83433/2014)	1755
1779883		Negarnaviricota	Insthoviricetes	Articulavirales	Orthomyxoviridae	Betainfluenzavirus	Influenza B virus	no rank	Influenza B virus (B/Palermo/109/2013)	1755
1779998		Negarnaviricota	Insthoviricetes	Articulavirales	Orthomyxoviridae	Betainfluenzavirus	Influenza B virus	no rank	Influenza B virus (B/Palermo/7/2011)	1755
1804570		Negarnaviricota	Insthoviricetes	Articulavirales	Orthomyxoviridae	Betainfluenzavirus	Influenza B virus	no rank	Influenza B virus (B/Alberta/34/2015)	1755
2007959		Negarnaviricota	Insthoviricetes	Articulavirales	Orthomyxoviridae	Betainfluenzavirus	Influenza B virus	no rank	Influenza B virus (B/British Columbia/096/2016)	1755
2036427		Negarnaviricota	Insthoviricetes	Articulavirales	Orthomyxoviridae	Betainfluenzavirus	Influenza B virus	no rank	Influenza B virus (B/Hong Kong/CUHK10906/1999)	1755
2036428		Negarnaviricota	Insthoviricetes	Articulavirales	Orthomyxoviridae	Betainfluenzavirus	Influenza B virus	no rank	Influenza B virus (B/Hong Kong/CUHK10966/1996)	1755
2036430		Negarnaviricota	Insthoviricetes	Articulavirales	Orthomyxoviridae	Betainfluenzavirus	Influenza B virus	no rank	Influenza B virus (B/Hong Kong/CUHK11469/1999)	1755
2036441		Negarnaviricota	Insthoviricetes	Articulavirales	Orthomyxoviridae	Betainfluenzavirus	Influenza B virus	no rank	Influenza B virus (B/Hong Kong/CUHK12003/1999)	1755
2036461		Negarnaviricota	Insthoviricetes	Articulavirales	Orthomyxoviridae	Betainfluenzavirus	Influenza B virus	no rank	Influenza B virus (B/Hong Kong/CUHK15890/1998)	1755
2036468		Negarnaviricota	Insthoviricetes	Articulavirales	Orthomyxoviridae	Betainfluenzavirus	Influenza B virus	no rank	Influenza B virus (B/Hong Kong/CUHK16551/1998)	1755
2036470		Negarnaviricota	Insthoviricetes	Articulavirales	Orthomyxoviridae	Betainfluenzavirus	Influenza B virus	no rank	Influenza B virus (B/Hong Kong/CUHK16792/1998)	1755
2036492		Negarnaviricota	Insthoviricetes	Articulavirales	Orthomyxoviridae	Betainfluenzavirus	Influenza B virus	no rank	Influenza B virus (B/Hong Kong/CUHK21441/2011)	1755
2036504		Negarnaviricota	Insthoviricetes	Articulavirales	Orthomyxoviridae	Betainfluenzavirus	Influenza B virus	no rank	Influenza B virus (B/Hong Kong/CUHK22674/2001)	1755
2036521		Negarnaviricota	Insthoviricetes	Articulavirales	Orthomyxoviridae	Betainfluenzavirus	Influenza B virus	no rank	Influenza B virus (B/Hong Kong/CUHK25187/2011)	1755
2036569		Negarnaviricota	Insthoviricetes	Articulavirales	Orthomyxoviridae	Betainfluenzavirus	Influenza B virus	no rank	Influenza B virus (B/Hong Kong/CUHK3472/1996)	1755
2036603		Negarnaviricota	Insthoviricetes	Articulavirales	Orthomyxoviridae	Betainfluenzavirus	Influenza B virus	no rank	Influenza B virus (B/Hong Kong/CUHK46712/2010)	1755
2036619		Negarnaviricota	Insthoviricetes	Articulavirales	Orthomyxoviridae	Betainfluenzavirus	Influenza B virus	no rank	Influenza B virus (B/Hong Kong/CUHK52158/2004)	1755
2037581		Negarnaviricota	Insthoviricetes	Articulavirales	Orthomyxoviridae	Betainfluenzavirus	Influenza B virus	no rank	Influenza B virus (B/Georgia/5966/2017)	1755
2037626		Negarnaviricota	Insthoviricetes	Articulavirales	Orthomyxoviridae	Betainfluenzavirus	Influenza B virus	no rank	Influenza B virus (B/Mississippi/6333/2017)	1755
1600049		Negarnaviricota	Insthoviricetes	Articulavirales	Orthomyxoviridae	Betainfluenzavirus	Influenza B virus	no rank	Influenza B virus (B/Bangladesh/1100905001/2010)	1752
1600058		Negarnaviricota	Insthoviricetes	Articulavirales	Orthomyxoviridae	Betainfluenzavirus	Influenza B virus	no rank	Influenza B virus (B/Bangladesh/2100701005/2010)	1752
1601440		Negarnaviricota	Insthoviricetes	Articulavirales	Orthomyxoviridae	Betainfluenzavirus	Influenza B virus	no rank	Influenza B virus (B/Shanghai Pudong Xin/1321/2009)	1752
1601500		Negarnaviricota	Insthoviricetes	Articulavirales	Orthomyxoviridae	Betainfluenzavirus	Influenza B virus	no rank	Influenza B virus (B/Sichuan/51180220101030001/2010)	1752
1779969		Negarnaviricota	Insthoviricetes	Articulavirales	Orthomyxoviridae	Betainfluenzavirus	Influenza B virus	no rank	Influenza B virus (B/Palermo/48/2013)	1740
1141241		Negarnaviricota	Insthoviricetes	Articulavirales	Orthomyxoviridae	Betainfluenzavirus	Influenza B virus	no rank	Influenza B virus (B/Singapore/20C/2010)	1721
1779890		Negarnaviricota	Insthoviricetes	Articulavirales	Orthomyxoviridae	Betainfluenzavirus	Influenza B virus	no rank	Influenza B virus (B/Palermo/12/2011)	1710
1779996		Negarnaviricota	Insthoviricetes	Articulavirales	Orthomyxoviridae	Betainfluenzavirus	Influenza B virus	no rank	Influenza B virus (B/Palermo/67/2013)	1698
1929162		Negarnaviricota	Insthoviricetes	Articulavirales	Orthomyxoviridae	Betainfluenzavirus	Influenza B virus	no rank	Influenza B virus (B/Milano/18AR/2016)	1686
1680650		Negarnaviricota	Insthoviricetes	Articulavirales	Orthomyxoviridae	Betainfluenzavirus	Influenza B virus	no rank	Influenza B virus (B/Kenya/MO8/2011)	1557
1757471		Negarnaviricota	Insthoviricetes	Articulavirales	Orthomyxoviridae	Betainfluenzavirus	Influenza B virus	no rank	Influenza B virus (B/Singapore/Moh017/2013)	1523
1469034		Negarnaviricota	Insthoviricetes	Articulavirales	Orthomyxoviridae	Betainfluenzavirus	Influenza B virus	no rank	Influenza B virus (B/New York/1265/2011)	1522
1346228		Negarnaviricota	Insthoviricetes	Articulavirales	Orthomyxoviridae	Betainfluenzavirus	Influenza B virus	no rank	Influenza B virus (B/Vladivostok/693/2012)	1521
1566365		Negarnaviricota	Insthoviricetes	Articulavirales	Orthomyxoviridae	Betainfluenzavirus	Influenza B virus	no rank	Influenza B virus (B/Beijing/6/1994)	1510
1034012		Negarnaviricota	Insthoviricetes	Articulavirales	Orthomyxoviridae	Betainfluenzavirus	Influenza B virus	no rank	Influenza B virus (B/Sapporo/70/2001)	1472
1219546		Negarnaviricota	Insthoviricetes	Articulavirales	Orthomyxoviridae	Betainfluenzavirus	Influenza B virus	no rank	Influenza B virus (B/Gyeonggi/141/2010)	1440
1381169		Negarnaviricota	Insthoviricetes	Articulavirales	Orthomyxoviridae	Betainfluenzavirus	Influenza B virus	no rank	Influenza B virus (B/Thailand/Siriraj ICRC_RMSC_15/2010)	1411
1684251		Negarnaviricota	Insthoviricetes	Articulavirales	Orthomyxoviridae	Betainfluenzavirus	Influenza B virus	no rank	Influenza B virus (B/New Jersey/05/2014)	1408
1841957		Negarnaviricota	Insthoviricetes	Articulavirales	Orthomyxoviridae	Betainfluenzavirus	Influenza B virus	no rank	Influenza B virus (B/Thailand/CU-B14308/2015)	1408
1381166		Negarnaviricota	Insthoviricetes	Articulavirales	Orthomyxoviridae	Betainfluenzavirus	Influenza B virus	no rank	Influenza B virus (B/Thailand/Siriraj ICRC_RMSC_12/2010)	1406
1381194		Negarnaviricota	Insthoviricetes	Articulavirales	Orthomyxoviridae	Betainfluenzavirus	Influenza B virus	no rank	Influenza B virus (B/Thailand/Siriraj ICRC_SI-1601/2010)	1403
440402		Negarnaviricota	Insthoviricetes	Articulavirales	Orthomyxoviridae	Betainfluenzavirus	Influenza B virus	no rank	Influenza B virus (B/Beijing/09/97)	1401
440412		Negarnaviricota	Insthoviricetes	Articulavirales	Orthomyxoviridae	Betainfluenzavirus	Influenza B virus	no rank	Influenza B virus (B/Hawaii/04/97)	1401
1111578		Negarnaviricota	Insthoviricetes	Articulavirales	Orthomyxoviridae	Betainfluenzavirus	Influenza B virus	no rank	Influenza B virus (B/North Carolina/13/2010)	1401
1111582		Negarnaviricota	Insthoviricetes	Articulavirales	Orthomyxoviridae	Betainfluenzavirus	Influenza B virus	no rank	Influenza B virus (B/South Carolina/02/2010)	1401
1308210		Negarnaviricota	Insthoviricetes	Articulavirales	Orthomyxoviridae	Betainfluenzavirus	Influenza B virus	no rank	Influenza B virus (B/Nevada/13/2011)	1401
1328539		Negarnaviricota	Insthoviricetes	Articulavirales	Orthomyxoviridae	Betainfluenzavirus	Influenza B virus	no rank	Influenza B virus (B/Guangdong/GZ031/2010)	1401
1328610		Negarnaviricota	Insthoviricetes	Articulavirales	Orthomyxoviridae	Betainfluenzavirus	Influenza B virus	no rank	Influenza B virus (B/Guangdong/GZ088/2010)	1401
1328643		Negarnaviricota	Insthoviricetes	Articulavirales	Orthomyxoviridae	Betainfluenzavirus	Influenza B virus	no rank	Influenza B virus (B/Guangdong/GZ111/2010)	1401
1500336		Negarnaviricota	Insthoviricetes	Articulavirales	Orthomyxoviridae	Betainfluenzavirus	Influenza B virus	no rank	Influenza B virus (B/California/NHRC419679/2014)	1401
295013		Negarnaviricota	Insthoviricetes	Articulavirales	Orthomyxoviridae	Betainfluenzavirus	Influenza B virus	no rank	Influenza B virus (B/Trieste/34/02)	1398
1381168		Negarnaviricota	Insthoviricetes	Articulavirales	Orthomyxoviridae	Betainfluenzavirus	Influenza B virus	no rank	Influenza B virus (B/Thailand/Siriraj ICRC_RMSC_14/2010)	1391
1279574		Negarnaviricota	Insthoviricetes	Articulavirales	Orthomyxoviridae	Betainfluenzavirus	Influenza B virus	no rank	Influenza B virus (B/Japan/699/2009)	1371
1189112		Negarnaviricota	Insthoviricetes	Articulavirales	Orthomyxoviridae	Betainfluenzavirus	Influenza B virus	no rank	Influenza B virus (B/Taiwan/10380/2010)	1361
1147527		Negarnaviricota	Insthoviricetes	Articulavirales	Orthomyxoviridae	Betainfluenzavirus	Influenza B virus	no rank	Influenza B virus (B/Guangdong/83/2010)	1350
1381159		Negarnaviricota	Insthoviricetes	Articulavirales	Orthomyxoviridae	Betainfluenzavirus	Influenza B virus	no rank	Influenza B virus (B/Thailand/Siriraj ICRC_Flu12/020/2012)	1310
1621831		Negarnaviricota	Insthoviricetes	Articulavirales	Orthomyxoviridae	Betainfluenzavirus	Influenza B virus	no rank	Influenza B virus (B/Quebec/38/2014)	1201
884476		Negarnaviricota	Insthoviricetes	Articulavirales	Orthomyxoviridae	Betainfluenzavirus	Influenza B virus	no rank	Influenza B virus (B/Kenya/0082/2009)	1200
1757173		Negarnaviricota	Insthoviricetes	Articulavirales	Orthomyxoviridae	Betainfluenzavirus	Influenza B virus	no rank	Influenza B virus (B/South Auckland/25/2014)	1151
1328528		Negarnaviricota	Insthoviricetes	Articulavirales	Orthomyxoviridae	Betainfluenzavirus	Influenza B virus	no rank	Influenza B virus (B/Guangdong/GZ016/2010)	1106
1697814		Negarnaviricota	Insthoviricetes	Articulavirales	Orthomyxoviridae	Betainfluenzavirus	Influenza B virus	no rank	Influenza B virus (B/Vietnam/IS0211032/2011)	1069
403355		Negarnaviricota	Insthoviricetes	Articulavirales	Orthomyxoviridae	Betainfluenzavirus	Influenza B virus	no rank	Influenza B virus (B/Missouri/11/2003)	1057
438059		Negarnaviricota	Insthoviricetes	Articulavirales	Orthomyxoviridae	Betainfluenzavirus	Influenza B virus	no rank	Influenza B virus (B/Christchurch/27/2004)	1053
1308293		Negarnaviricota	Insthoviricetes	Articulavirales	Orthomyxoviridae	Betainfluenzavirus	Influenza B virus	no rank	Influenza B virus (B/Wyoming/03/2011)	1051
209642		Negarnaviricota	Insthoviricetes	Articulavirales	Orthomyxoviridae	Betainfluenzavirus	Influenza B virus	no rank	Influenza B virus (B/New York/47/2001)	1047
438083		Negarnaviricota	Insthoviricetes	Articulavirales	Orthomyxoviridae	Betainfluenzavirus	Influenza B virus	no rank	Influenza B virus (B/Nongkhai/1112/2004)	1047
403270		Negarnaviricota	Insthoviricetes	Articulavirales	Orthomyxoviridae	Betainfluenzavirus	Influenza B virus	no rank	Influenza B virus (B/California/7/2005)	1046
464420		Negarnaviricota	Insthoviricetes	Articulavirales	Orthomyxoviridae	Betainfluenzavirus	Influenza B virus	no rank	Influenza B virus (B/Perth/08/2006)	1043
438116		Negarnaviricota	Insthoviricetes	Articulavirales	Orthomyxoviridae	Betainfluenzavirus	Influenza B virus	no rank	Influenza B virus (B/Wellington/4/2005)	1042
1601755		Negarnaviricota	Insthoviricetes	Articulavirales	Orthomyxoviridae	Betainfluenzavirus	Influenza B virus	no rank	Influenza B virus (B/Wakayama/2/2010)	1041
296179		Negarnaviricota	Insthoviricetes	Articulavirales	Orthomyxoviridae	Betainfluenzavirus	Influenza B virus	no rank	Influenza B virus (B/Finland/154/2002)	1038
334186		Negarnaviricota	Insthoviricetes	Articulavirales	Orthomyxoviridae	Betainfluenzavirus	Influenza B virus	no rank	Influenza B virus (B/RiodeJaneiro/315/01)	1038
999762		Negarnaviricota	Insthoviricetes	Articulavirales	Orthomyxoviridae	Betainfluenzavirus	Influenza B virus	no rank	Influenza B virus (B/England/310/1995)	1038
1600396		Negarnaviricota	Insthoviricetes	Articulavirales	Orthomyxoviridae	Betainfluenzavirus	Influenza B virus	no rank	Influenza B virus (B/Fujian Fuzhou Gulou/1597/2010)	1038
198043		Negarnaviricota	Insthoviricetes	Articulavirales	Orthomyxoviridae	Betainfluenzavirus	Influenza B virus	no rank	Influenza B virus (B/Oslo/3761/2000)	1035
200479		Negarnaviricota	Insthoviricetes	Articulavirales	Orthomyxoviridae	Betainfluenzavirus	Influenza B virus	no rank	Influenza B virus (B/Finland/162/91)	1035
907193		Negarnaviricota	Insthoviricetes	Articulavirales	Orthomyxoviridae	Betainfluenzavirus	Influenza B virus	no rank	Influenza B virus (B/Gifu/1973)	1032
1601438		Negarnaviricota	Insthoviricetes	Articulavirales	Orthomyxoviridae	Betainfluenzavirus	Influenza B virus	no rank	Influenza B virus (B/Shanghai Pudong Xin/1241/2010)	1032
1308138		Negarnaviricota	Insthoviricetes	Articulavirales	Orthomyxoviridae	Betainfluenzavirus	Influenza B virus	no rank	Influenza B virus (B/Idaho/01/2011)	1024
510562		Negarnaviricota	Insthoviricetes	Articulavirales	Orthomyxoviridae	Betainfluenzavirus	Influenza B virus	no rank	Influenza B virus (B/Puerto Maldonado/FLU8133/2007)	1021
1697816		Negarnaviricota	Insthoviricetes	Articulavirales	Orthomyxoviridae	Betainfluenzavirus	Influenza B virus	no rank	Influenza B virus (B/Vietnam/IS0211054/2011)	1020
1600783		Negarnaviricota	Insthoviricetes	Articulavirales	Orthomyxoviridae	Betainfluenzavirus	Influenza B virus	no rank	Influenza B virus (B/Hunan Changsha Yuelu/334/2009)	1015
227103		Negarnaviricota	Insthoviricetes	Articulavirales	Orthomyxoviridae	Betainfluenzavirus	Influenza B virus	no rank	Influenza B virus (B/Genoa5/02)	1000
227105		Negarnaviricota	Insthoviricetes	Articulavirales	Orthomyxoviridae	Betainfluenzavirus	Influenza B virus	no rank	Influenza B virus (B/Trieste23/02)	1000
403405		Negarnaviricota	Insthoviricetes	Articulavirales	Orthomyxoviridae	Betainfluenzavirus	Influenza B virus	no rank	Influenza B virus (B/New York/8/2000)	999
1697859		Negarnaviricota	Insthoviricetes	Articulavirales	Orthomyxoviridae	Betainfluenzavirus	Influenza B virus	no rank	Influenza B virus (B/Vietnam/KX13250/2013)	985
1697820		Negarnaviricota	Insthoviricetes	Articulavirales	Orthomyxoviridae	Betainfluenzavirus	Influenza B virus	no rank	Influenza B virus (B/Vietnam/IS0211370/2011)	983
1600680		Negarnaviricota	Insthoviricetes	Articulavirales	Orthomyxoviridae	Betainfluenzavirus	Influenza B virus	no rank	Influenza B virus (B/Hong Kong/750/2008)	980
1601711		Negarnaviricota	Insthoviricetes	Articulavirales	Orthomyxoviridae	Betainfluenzavirus	Influenza B virus	no rank	Influenza B virus (B/Uruguay/04/2008)	980
1601747		Negarnaviricota	Insthoviricetes	Articulavirales	Orthomyxoviridae	Betainfluenzavirus	Influenza B virus	no rank	Influenza B virus (B/Vietnam/821/2006)	980
191531		Negarnaviricota	Insthoviricetes	Articulavirales	Orthomyxoviridae	Betainfluenzavirus	Influenza B virus	no rank	Influenza B virus (B/Kobe/4/2002)	979
194850		Negarnaviricota	Insthoviricetes	Articulavirales	Orthomyxoviridae	Betainfluenzavirus	Influenza B virus	no rank	Influenza B virus (B/Michigan/22691/99)	978
1600287		Negarnaviricota	Insthoviricetes	Articulavirales	Orthomyxoviridae	Betainfluenzavirus	Influenza B virus	no rank	Influenza B virus (B/Chongqing/1204/2005)	978
1600450		Negarnaviricota	Insthoviricetes	Articulavirales	Orthomyxoviridae	Betainfluenzavirus	Influenza B virus	no rank	Influenza B virus (B/Gansu Chengguan/1104/2008)	978
1601607		Negarnaviricota	Insthoviricetes	Articulavirales	Orthomyxoviridae	Betainfluenzavirus	Influenza B virus	no rank	Influenza B virus (B/Taiwan/57/2008)	978
1601725		Negarnaviricota	Insthoviricetes	Articulavirales	Orthomyxoviridae	Betainfluenzavirus	Influenza B virus	no rank	Influenza B virus (B/Valparaiso/857/2007)	978
1353722		Negarnaviricota	Insthoviricetes	Articulavirales	Orthomyxoviridae	Betainfluenzavirus	Influenza B virus	no rank	Influenza B virus (B/India/P1023505/2010)	957
1600154		Negarnaviricota	Insthoviricetes	Articulavirales	Orthomyxoviridae	Betainfluenzavirus	Influenza B virus	no rank	Influenza B virus (B/Brazil/956/2001)	950
1353684		Negarnaviricota	Insthoviricetes	Articulavirales	Orthomyxoviridae	Betainfluenzavirus	Influenza B virus	no rank	Influenza B virus (B/India/K1053052/2010)	929
334197		Negarnaviricota	Insthoviricetes	Articulavirales	Orthomyxoviridae	Betainfluenzavirus	Influenza B virus	no rank	Influenza B virus (B/RiodeJaneiro/354/02)	910
1697808		Negarnaviricota	Insthoviricetes	Articulavirales	Orthomyxoviridae	Betainfluenzavirus	Influenza B virus	no rank	Influenza B virus (B/Vietnam/HS1714154/2014)	885
1135812		Negarnaviricota	Insthoviricetes	Articulavirales	Orthomyxoviridae	Betainfluenzavirus	Influenza B virus	no rank	Influenza B virus (B/Guangdong/SZ272/2007)	875
1353658		Negarnaviricota	Insthoviricetes	Articulavirales	Orthomyxoviridae	Betainfluenzavirus	Influenza B virus	no rank	Influenza B virus (B/India/Dib1118528/2011)	874
386003		Negarnaviricota	Insthoviricetes	Articulavirales	Orthomyxoviridae	Betainfluenzavirus	Influenza B virus	no rank	Influenza B virus (B/Taiwan/N1115/02)	838
482026		Negarnaviricota	Insthoviricetes	Articulavirales	Orthomyxoviridae	Betainfluenzavirus	Influenza B virus	no rank	Influenza B virus (B/Taiwan/3012/2006)	828
491234		Negarnaviricota	Insthoviricetes	Articulavirales	Orthomyxoviridae	Betainfluenzavirus	Influenza B virus	no rank	Influenza B virus (B/Taiwan/282/2005)	774
763591		Negarnaviricota	Insthoviricetes	Articulavirales	Orthomyxoviridae	Betainfluenzavirus	Influenza B virus	no rank	Influenza B virus (B/Parana/756/2006)	773
256793		Negarnaviricota	Insthoviricetes	Articulavirales	Orthomyxoviridae	Betainfluenzavirus	Influenza B virus	no rank	Influenza B virus (B/Spain/WV51/2002)	722
1147622		Negarnaviricota	Insthoviricetes	Articulavirales	Orthomyxoviridae	Betainfluenzavirus	Influenza B virus	no rank	Influenza B virus (B/Guangdong/136/2011)	699
2045336		Negarnaviricota	Insthoviricetes	Articulavirales	Orthomyxoviridae	Betainfluenzavirus	Influenza B virus	no rank	Influenza B virus (B/Daegu/K57/2014)	696
482053		Negarnaviricota	Insthoviricetes	Articulavirales	Orthomyxoviridae	Betainfluenzavirus	Influenza B virus	no rank	Influenza B virus (B/Taiwan/3817/2006)	640
1215503		Negarnaviricota	Insthoviricetes	Articulavirales	Orthomyxoviridae	Betainfluenzavirus	Influenza B virus	no rank	Influenza B virus (B/Hong Kong/CUHK35509/2002)	583
1566564		Negarnaviricota	Insthoviricetes	Articulavirales	Orthomyxoviridae	Betainfluenzavirus	Influenza B virus	no rank	Influenza B virus (B/Acre/129369-IEC/2014)	534
287063		Negarnaviricota	Insthoviricetes	Articulavirales	Orthomyxoviridae	Betainfluenzavirus	Influenza B virus	no rank	Influenza B virus (B/Taiwan/0879/02)	394
287076		Negarnaviricota	Insthoviricetes	Articulavirales	Orthomyxoviridae	Betainfluenzavirus	Influenza B virus	no rank	Influenza B virus (B/Taiwan/1503/02)	394
2051983		Negarnaviricota	Insthoviricetes	Articulavirales	Orthomyxoviridae	Betainfluenzavirus	Influenza B virus	no rank	Influenza B virus (B/Ansan/D166/2012)	343
2052020		Negarnaviricota	Insthoviricetes	Articulavirales	Orthomyxoviridae	Betainfluenzavirus	Influenza B virus	no rank	Influenza B virus (B/Seoul/A256/2012)	239
1111849		Negarnaviricota	Insthoviricetes	Articulavirales	Orthomyxoviridae	Betainfluenzavirus	Influenza B virus	no rank	Influenza B virus (B/Sendai/EQ149/2011)	208
1296871		Negarnaviricota	Insthoviricetes	Articulavirales	Orthomyxoviridae	Betainfluenzavirus	Influenza B virus	no rank	Influenza B virus (B/Townsville/02/2005)	26432
1913350		Negarnaviricota	Insthoviricetes	Articulavirales	Orthomyxoviridae	Betainfluenzavirus	Influenza B virus	no rank	Influenza B virus (B/Texas/81/2016)	21879
416666		Negarnaviricota	Insthoviricetes	Articulavirales	Orthomyxoviridae	Betainfluenzavirus	Influenza B virus	no rank	Influenza B virus (B/Brisbane/32/2002)	17848
438106		Negarnaviricota	Insthoviricetes	Articulavirales	Orthomyxoviridae	Betainfluenzavirus	Influenza B virus	no rank	Influenza B virus (B/Victoria/501/2004)	16375
438108		Negarnaviricota	Insthoviricetes	Articulavirales	Orthomyxoviridae	Betainfluenzavirus	Influenza B virus	no rank	Influenza B virus (B/Victoria/505/2005)	15353
1824176		Negarnaviricota	Insthoviricetes	Articulavirales	Orthomyxoviridae	Betainfluenzavirus	Influenza B virus	no rank	Influenza B virus (B/Florida/80/2015)	15214
1824393		Negarnaviricota	Insthoviricetes	Articulavirales	Orthomyxoviridae	Betainfluenzavirus	Influenza B virus	no rank	Influenza B virus (B/Virginia/01/2016)	14402
1883578		Negarnaviricota	Insthoviricetes	Articulavirales	Orthomyxoviridae	Betainfluenzavirus	Influenza B virus	no rank	Influenza B virus (B/Florida/04/2016)	14402
2005270		Negarnaviricota	Insthoviricetes	Articulavirales	Orthomyxoviridae	Betainfluenzavirus	Influenza B virus	no rank	Influenza B virus (B/Indiana/13/2017)	14399
1925236		Negarnaviricota	Insthoviricetes	Articulavirales	Orthomyxoviridae	Betainfluenzavirus	Influenza B virus	no rank	Influenza B virus (B/New York/53/2016)	14398
1960542		Negarnaviricota	Insthoviricetes	Articulavirales	Orthomyxoviridae	Betainfluenzavirus	Influenza B virus	no rank	Influenza B virus (B/New Mexico/01/2017)	14398
1883843		Negarnaviricota	Insthoviricetes	Articulavirales	Orthomyxoviridae	Betainfluenzavirus	Influenza B virus	no rank	Influenza B virus (B/New Jersey/02/2016)	14397
1910607		Negarnaviricota	Insthoviricetes	Articulavirales	Orthomyxoviridae	Betainfluenzavirus	Influenza B virus	no rank	Influenza B virus (B/Texas/67/2016)	14397
2058074		Negarnaviricota	Insthoviricetes	Articulavirales	Orthomyxoviridae	Betainfluenzavirus	Influenza B virus	no rank	Influenza B virus (B/Iowa/29/2017)	14397
1883542		Negarnaviricota	Insthoviricetes	Articulavirales	Orthomyxoviridae	Betainfluenzavirus	Influenza B virus	no rank	Influenza B virus (B/Colorado/13/2016)	14396
1757883		Negarnaviricota	Insthoviricetes	Articulavirales	Orthomyxoviridae	Betainfluenzavirus	Influenza B virus	no rank	Influenza B virus (B/Perth/502/2012)	14352
1910325		Negarnaviricota	Insthoviricetes	Articulavirales	Orthomyxoviridae	Betainfluenzavirus	Influenza B virus	no rank	Influenza B virus (B/California/64/2016)	14338
408896		Negarnaviricota	Insthoviricetes	Articulavirales	Orthomyxoviridae	Betainfluenzavirus	Influenza B virus	no rank	Influenza B virus (B/Houston/B56/1997)	14313
1468797		Negarnaviricota	Insthoviricetes	Articulavirales	Orthomyxoviridae	Betainfluenzavirus	Influenza B virus	no rank	Influenza B virus (B/New York/1007/1995)	14310
1910454		Negarnaviricota	Insthoviricetes	Articulavirales	Orthomyxoviridae	Betainfluenzavirus	Influenza B virus	no rank	Influenza B virus (B/Iowa/06/2016)	14305
1296761		Negarnaviricota	Insthoviricetes	Articulavirales	Orthomyxoviridae	Betainfluenzavirus	Influenza B virus	no rank	Influenza B virus (B/Brisbane/7/2004)	14302
476605		Negarnaviricota	Insthoviricetes	Articulavirales	Orthomyxoviridae	Betainfluenzavirus	Influenza B virus	no rank	Influenza B virus (B/Mississippi/UR06-0550/2007)	14267
1296872		Negarnaviricota	Insthoviricetes	Articulavirales	Orthomyxoviridae	Betainfluenzavirus	Influenza B virus	no rank	Influenza B virus (B/Townsville/1/2003)	14264
1225747		Negarnaviricota	Insthoviricetes	Articulavirales	Orthomyxoviridae	Betainfluenzavirus	Influenza B virus	no rank	Influenza B virus (B/Thailand/CU-B2504/2010)	14241
1228893		Negarnaviricota	Insthoviricetes	Articulavirales	Orthomyxoviridae	Betainfluenzavirus	Influenza B virus	no rank	Influenza B virus (B/Sydney/5/2002)	14241
1031453		Negarnaviricota	Insthoviricetes	Articulavirales	Orthomyxoviridae	Betainfluenzavirus	Influenza B virus	no rank	Influenza B virus (B/California/NHRC0006/2006)	14223
1225739		Negarnaviricota	Insthoviricetes	Articulavirales	Orthomyxoviridae	Betainfluenzavirus	Influenza B virus	no rank	Influenza B virus (B/Thailand/CU-243/2006)	14211
500689		Negarnaviricota	Insthoviricetes	Articulavirales	Orthomyxoviridae	Betainfluenzavirus	Influenza B virus	no rank	Influenza B virus (B/Taiwan/125/2004)	14205
1850535		Negarnaviricota	Insthoviricetes	Articulavirales	Orthomyxoviridae	Betainfluenzavirus	Influenza B virus	no rank	Influenza B virus (B/Rochester/0098/2013)	14202
1038355		Negarnaviricota	Insthoviricetes	Articulavirales	Orthomyxoviridae	Betainfluenzavirus	Influenza B virus	no rank	Influenza B virus (B/Malaysia/33076/2005)	14191
1757867		Negarnaviricota	Insthoviricetes	Articulavirales	Orthomyxoviridae	Betainfluenzavirus	Influenza B virus	no rank	Influenza B virus (B/Victoria/6/2012)	14186
1275690		Negarnaviricota	Insthoviricetes	Articulavirales	Orthomyxoviridae	Betainfluenzavirus	Influenza B virus	no rank	Influenza B virus (B/Wellington/7/2008)	14129
1757425		Negarnaviricota	Insthoviricetes	Articulavirales	Orthomyxoviridae	Betainfluenzavirus	Influenza B virus	no rank	Influenza B virus (B/Brisbane/8/2014)	14114
1225743		Negarnaviricota	Insthoviricetes	Articulavirales	Orthomyxoviridae	Betainfluenzavirus	Influenza B virus	no rank	Influenza B virus (B/Thailand/CU-B2320/2010)	14097
2056326		Negarnaviricota	Insthoviricetes	Articulavirales	Orthomyxoviridae	Betainfluenzavirus	Influenza B virus	no rank	Influenza B virus (B/New York/B-WC-LVD-16-010/2016)	14046
1757351		Negarnaviricota	Insthoviricetes	Articulavirales	Orthomyxoviridae	Betainfluenzavirus	Influenza B virus	no rank	Influenza B virus (B/Singapore/Gp216/2014)	13970
1296702		Negarnaviricota	Insthoviricetes	Articulavirales	Orthomyxoviridae	Betainfluenzavirus	Influenza B virus	no rank	Influenza B virus (B/Brisbane/112/2011)	13901
1949035		Negarnaviricota	Insthoviricetes	Articulavirales	Orthomyxoviridae	Betainfluenzavirus	Influenza B virus	no rank	Influenza B virus (B/Indiana/27/2016)	13794
1733629		Negarnaviricota	Insthoviricetes	Articulavirales	Orthomyxoviridae	Betainfluenzavirus	Influenza B virus	no rank	Influenza B virus (B/Florida/09/2015)	13763
1733689		Negarnaviricota	Insthoviricetes	Articulavirales	Orthomyxoviridae	Betainfluenzavirus	Influenza B virus	no rank	Influenza B virus (B/Kentucky/06/2015)	13763
1733793		Negarnaviricota	Insthoviricetes	Articulavirales	Orthomyxoviridae	Betainfluenzavirus	Influenza B virus	no rank	Influenza B virus (B/Texas/12/2015)	13763
1734236		Negarnaviricota	Insthoviricetes	Articulavirales	Orthomyxoviridae	Betainfluenzavirus	Influenza B virus	no rank	Influenza B virus (B/Alaska/36/2015)	13763
1734316		Negarnaviricota	Insthoviricetes	Articulavirales	Orthomyxoviridae	Betainfluenzavirus	Influenza B virus	no rank	Influenza B virus (B/New Jersey/10/2015)	13763
1734320		Negarnaviricota	Insthoviricetes	Articulavirales	Orthomyxoviridae	Betainfluenzavirus	Influenza B virus	no rank	Influenza B virus (B/New York/18/2015)	13763
1733786		Negarnaviricota	Insthoviricetes	Articulavirales	Orthomyxoviridae	Betainfluenzavirus	Influenza B virus	no rank	Influenza B virus (B/Tennessee/03/2015)	13762
1910511		Negarnaviricota	Insthoviricetes	Articulavirales	Orthomyxoviridae	Betainfluenzavirus	Influenza B virus	no rank	Influenza B virus (B/New Mexico/34/2016)	13621
1733699		Negarnaviricota	Insthoviricetes	Articulavirales	Orthomyxoviridae	Betainfluenzavirus	Influenza B virus	no rank	Influenza B virus (B/Maryland/12/2015)	13473
1883503		Negarnaviricota	Insthoviricetes	Articulavirales	Orthomyxoviridae	Betainfluenzavirus	Influenza B virus	no rank	Influenza B virus (B/California/24/2016)	13336
2003087		Negarnaviricota	Insthoviricetes	Articulavirales	Orthomyxoviridae	Betainfluenzavirus	Influenza B virus	no rank	Influenza B virus (B/North Carolina/15/2017)	13336
1296831		Negarnaviricota	Insthoviricetes	Articulavirales	Orthomyxoviridae	Betainfluenzavirus	Influenza B virus	no rank	Influenza B virus (B/Sydney/209/2006)	13260
1275519		Negarnaviricota	Insthoviricetes	Articulavirales	Orthomyxoviridae	Betainfluenzavirus	Influenza B virus	no rank	Influenza B virus (B/Auckland/36/2002)	13252
1960538		Negarnaviricota	Insthoviricetes	Articulavirales	Orthomyxoviridae	Betainfluenzavirus	Influenza B virus	no rank	Influenza B virus (B/Mississippi/26/2016)	13247
1917633		Negarnaviricota	Insthoviricetes	Articulavirales	Orthomyxoviridae	Betainfluenzavirus	Influenza B virus	no rank	Influenza B virus (B/Florida/82/2016)	13243
2055017		Negarnaviricota	Insthoviricetes	Articulavirales	Orthomyxoviridae	Betainfluenzavirus	Influenza B virus	no rank	Influenza B virus (B/Hawaii/62/2017)	13243
1910651		Negarnaviricota	Insthoviricetes	Articulavirales	Orthomyxoviridae	Betainfluenzavirus	Influenza B virus	no rank	Influenza B virus (B/Washington/62/2016)	13215
1296956		Negarnaviricota	Insthoviricetes	Articulavirales	Orthomyxoviridae	Betainfluenzavirus	Influenza B virus	no rank	Influenza B virus (B/Waikato/100/2007)	13212
408922		Negarnaviricota	Insthoviricetes	Articulavirales	Orthomyxoviridae	Betainfluenzavirus	Influenza B virus	no rank	Influenza B virus (B/Houston/B86/2003)	13200
1228891		Negarnaviricota	Insthoviricetes	Articulavirales	Orthomyxoviridae	Betainfluenzavirus	Influenza B virus	no rank	Influenza B virus (B/Sydney/45/2002)	13143
1228880		Negarnaviricota	Insthoviricetes	Articulavirales	Orthomyxoviridae	Betainfluenzavirus	Influenza B virus	no rank	Influenza B virus (B/Brisbane/52/2002)	13131
1296758		Negarnaviricota	Insthoviricetes	Articulavirales	Orthomyxoviridae	Betainfluenzavirus	Influenza B virus	no rank	Influenza B virus (B/Brisbane/58/2005)	13119
1296793		Negarnaviricota	Insthoviricetes	Articulavirales	Orthomyxoviridae	Betainfluenzavirus	Influenza B virus	no rank	Influenza B virus (B/Christchurch/407/2004)	13107
1939600		Negarnaviricota	Insthoviricetes	Articulavirales	Orthomyxoviridae	Betainfluenzavirus	Influenza B virus	no rank	Influenza B virus (B/Jeju/624/2016)	13093
1275648		Negarnaviricota	Insthoviricetes	Articulavirales	Orthomyxoviridae	Betainfluenzavirus	Influenza B virus	no rank	Influenza B virus (B/Sydney/210/2006)	13086
1473082		Negarnaviricota	Insthoviricetes	Articulavirales	Orthomyxoviridae	Betainfluenzavirus	Influenza B virus	no rank	Influenza B virus (B/Nicaragua/AGB2-32/2012)	13058
1757476		Negarnaviricota	Insthoviricetes	Articulavirales	Orthomyxoviridae	Betainfluenzavirus	Influenza B virus	no rank	Influenza B virus (B/Singapore/Kk617/2013)	13009
1296907		Negarnaviricota	Insthoviricetes	Articulavirales	Orthomyxoviridae	Betainfluenzavirus	Influenza B virus	no rank	Influenza B virus (B/Victoria/224/2008)	12988
1469005		Negarnaviricota	Insthoviricetes	Articulavirales	Orthomyxoviridae	Betainfluenzavirus	Influenza B virus	no rank	Influenza B virus (B/New York/1232/2009)	12948
1987258		Negarnaviricota	Insthoviricetes	Articulavirales	Orthomyxoviridae	Betainfluenzavirus	Influenza B virus	no rank	Influenza B virus (B/Colorado/10/2017)	12873
1979103		Negarnaviricota	Insthoviricetes	Articulavirales	Orthomyxoviridae	Betainfluenzavirus	Influenza B virus	no rank	Influenza B virus (B/Texas/170/2016)	12867
1733834		Negarnaviricota	Insthoviricetes	Articulavirales	Orthomyxoviridae	Betainfluenzavirus	Influenza B virus	no rank	Influenza B virus (B/Washington/14/2015)	12739
1734259		Negarnaviricota	Insthoviricetes	Articulavirales	Orthomyxoviridae	Betainfluenzavirus	Influenza B virus	no rank	Influenza B virus (B/Florida/38/2015)	12739
1308241		Negarnaviricota	Insthoviricetes	Articulavirales	Orthomyxoviridae	Betainfluenzavirus	Influenza B virus	no rank	Influenza B virus (B/North Carolina/20/2011)	12734
408895		Negarnaviricota	Insthoviricetes	Articulavirales	Orthomyxoviridae	Betainfluenzavirus	Influenza B virus	no rank	Influenza B virus (B/Houston/B15/1999)	12729
1788855		Negarnaviricota	Insthoviricetes	Articulavirales	Orthomyxoviridae	Betainfluenzavirus	Influenza B virus	no rank	Influenza B virus (B/Hawaii/32/2015)	12623
1960518		Negarnaviricota	Insthoviricetes	Articulavirales	Orthomyxoviridae	Betainfluenzavirus	Influenza B virus	no rank	Influenza B virus (B/Illinois/02/2017)	12584
2051239		Negarnaviricota	Insthoviricetes	Articulavirales	Orthomyxoviridae	Betainfluenzavirus	Influenza B virus	no rank	Influenza B virus (B/Arizona/68/2017)	12547
2026576		Negarnaviricota	Insthoviricetes	Articulavirales	Orthomyxoviridae	Betainfluenzavirus	Influenza B virus	no rank	Influenza B virus (B/Arizona/33/2017)	12544
1275653		Negarnaviricota	Insthoviricetes	Articulavirales	Orthomyxoviridae	Betainfluenzavirus	Influenza B virus	no rank	Influenza B virus (B/Brisbane/44/2006)	12532
1985028		Negarnaviricota	Insthoviricetes	Articulavirales	Orthomyxoviridae	Betainfluenzavirus	Influenza B virus	no rank	Influenza B virus (B/Maryland/10/2017)	12500
1275554		Negarnaviricota	Insthoviricetes	Articulavirales	Orthomyxoviridae	Betainfluenzavirus	Influenza B virus	no rank	Influenza B virus (B/Townsville/6/2005)	12480
1296706		Negarnaviricota	Insthoviricetes	Articulavirales	Orthomyxoviridae	Betainfluenzavirus	Influenza B virus	no rank	Influenza B virus (B/Brisbane/12/2007)	12426
1468988		Negarnaviricota	Insthoviricetes	Articulavirales	Orthomyxoviridae	Betainfluenzavirus	Influenza B virus	no rank	Influenza B virus (B/New York/1214/2009)	12299
1670601		Negarnaviricota	Insthoviricetes	Articulavirales	Orthomyxoviridae	Betainfluenzavirus	Influenza B virus	no rank	Influenza B virus (B/New York/WC-LVD-14-002/2014)	12267
2056370		Negarnaviricota	Insthoviricetes	Articulavirales	Orthomyxoviridae	Betainfluenzavirus	Influenza B virus	no rank	Influenza B virus (B/Nicaragua/6322_07/2017)	12222
1469131		Negarnaviricota	Insthoviricetes	Articulavirales	Orthomyxoviridae	Betainfluenzavirus	Influenza B virus	no rank	Influenza B virus (B/New York/1379/2012)	12185
1913299		Negarnaviricota	Insthoviricetes	Articulavirales	Orthomyxoviridae	Betainfluenzavirus	Influenza B virus	no rank	Influenza B virus (B/Illinois/10/2016)	12182
1884167		Negarnaviricota	Insthoviricetes	Articulavirales	Orthomyxoviridae	Betainfluenzavirus	Influenza B virus	no rank	Influenza B virus (B/Wisconsin/13/2016)	12127
1468994		Negarnaviricota	Insthoviricetes	Articulavirales	Orthomyxoviridae	Betainfluenzavirus	Influenza B virus	no rank	Influenza B virus (B/New York/1220/2009)	12125
1275924		Negarnaviricota	Insthoviricetes	Articulavirales	Orthomyxoviridae	Betainfluenzavirus	Influenza B virus	no rank	Influenza B virus (B/Sydney/513/2011)	12081
1733842		Negarnaviricota	Insthoviricetes	Articulavirales	Orthomyxoviridae	Betainfluenzavirus	Influenza B virus	no rank	Influenza B virus (B/Wisconsin/06/2015)	12080
1883460		Negarnaviricota	Insthoviricetes	Articulavirales	Orthomyxoviridae	Betainfluenzavirus	Influenza B virus	no rank	Influenza B virus (B/Alabama/01/2016)	12037
408897		Negarnaviricota	Insthoviricetes	Articulavirales	Orthomyxoviridae	Betainfluenzavirus	Influenza B virus	no rank	Influenza B virus (B/Houston/B57/1997)	12035
1473058		Negarnaviricota	Insthoviricetes	Articulavirales	Orthomyxoviridae	Betainfluenzavirus	Influenza B virus	no rank	Influenza B virus (B/Nicaragua/AGB2-03/2012)	11975
1469003		Negarnaviricota	Insthoviricetes	Articulavirales	Orthomyxoviridae	Betainfluenzavirus	Influenza B virus	no rank	Influenza B virus (B/New York/1230/2009)	11920
554810		Negarnaviricota	Insthoviricetes	Articulavirales	Orthomyxoviridae	Betainfluenzavirus	Influenza B virus	no rank	Influenza B virus (B/Managua/4577.01/2008)	11847
1462151		Negarnaviricota	Insthoviricetes	Articulavirales	Orthomyxoviridae	Betainfluenzavirus	Influenza B virus	no rank	Influenza B virus (B/Boston/YGB_01007/2013)	11818
1910350		Negarnaviricota	Insthoviricetes	Articulavirales	Orthomyxoviridae	Betainfluenzavirus	Influenza B virus	no rank	Influenza B virus (B/Connecticut/03/2016)	11806
2003059		Negarnaviricota	Insthoviricetes	Articulavirales	Orthomyxoviridae	Betainfluenzavirus	Influenza B virus	no rank	Influenza B virus (B/Maryland/14/2017)	11802
1473080		Negarnaviricota	Insthoviricetes	Articulavirales	Orthomyxoviridae	Betainfluenzavirus	Influenza B virus	no rank	Influenza B virus (B/Nicaragua/AGB2-29/2012)	11721
2019846		Negarnaviricota	Insthoviricetes	Articulavirales	Orthomyxoviridae	Betainfluenzavirus	Influenza B virus	no rank	Influenza B virus (B/South Dakota/19/2017)	11720
1910405		Negarnaviricota	Insthoviricetes	Articulavirales	Orthomyxoviridae	Betainfluenzavirus	Influenza B virus	no rank	Influenza B virus (B/Florida/70/2016)	11712
1824424		Negarnaviricota	Insthoviricetes	Articulavirales	Orthomyxoviridae	Betainfluenzavirus	Influenza B virus	no rank	Influenza B virus (B/Washington/76/2015)	11689
2019781		Negarnaviricota	Insthoviricetes	Articulavirales	Orthomyxoviridae	Betainfluenzavirus	Influenza B virus	no rank	Influenza B virus (B/Louisiana/20/2017)	11520
1734350		Negarnaviricota	Insthoviricetes	Articulavirales	Orthomyxoviridae	Betainfluenzavirus	Influenza B virus	no rank	Influenza B virus (B/Wisconsin/78/2015)	11504
1824326		Negarnaviricota	Insthoviricetes	Articulavirales	Orthomyxoviridae	Betainfluenzavirus	Influenza B virus	no rank	Influenza B virus (B/North Dakota/33/2015)	11504
1275782		Negarnaviricota	Insthoviricetes	Articulavirales	Orthomyxoviridae	Betainfluenzavirus	Influenza B virus	no rank	Influenza B virus (B/Victoria/504/2010)	11466
1296841		Negarnaviricota	Insthoviricetes	Articulavirales	Orthomyxoviridae	Betainfluenzavirus	Influenza B virus	no rank	Influenza B virus (B/Sydney/3/2008)	11466
1275530		Negarnaviricota	Insthoviricetes	Articulavirales	Orthomyxoviridae	Betainfluenzavirus	Influenza B virus	no rank	Influenza B virus (B/Waikato/16/2005)	11442
1601692		Negarnaviricota	Insthoviricetes	Articulavirales	Orthomyxoviridae	Betainfluenzavirus	Influenza B virus	no rank	Influenza B virus (B/Trento/3/2002)	11411
1296735		Negarnaviricota	Insthoviricetes	Articulavirales	Orthomyxoviridae	Betainfluenzavirus	Influenza B virus	no rank	Influenza B virus (B/Brisbane/24/2007)	11402
1275625		Negarnaviricota	Insthoviricetes	Articulavirales	Orthomyxoviridae	Betainfluenzavirus	Influenza B virus	no rank	Influenza B virus (B/Sydney/8/2006)	11364
1308189		Negarnaviricota	Insthoviricetes	Articulavirales	Orthomyxoviridae	Betainfluenzavirus	Influenza B virus	no rank	Influenza B virus (B/Missouri/03/2011)	11245
1206206		Negarnaviricota	Insthoviricetes	Articulavirales	Orthomyxoviridae	Betainfluenzavirus	Influenza B virus	no rank	Influenza B virus (B/Taiwan/94748/2012)	11215
1757553		Negarnaviricota	Insthoviricetes	Articulavirales	Orthomyxoviridae	Betainfluenzavirus	Influenza B virus	no rank	Influenza B virus (B/Victoria/835/2013)	11182
1910315		Negarnaviricota	Insthoviricetes	Articulavirales	Orthomyxoviridae	Betainfluenzavirus	Influenza B virus	no rank	Influenza B virus (B/Alaska/17/2016)	11060
1734220		Negarnaviricota	Insthoviricetes	Articulavirales	Orthomyxoviridae	Betainfluenzavirus	Influenza B virus	no rank	Influenza B virus (B/Alaska/08/2015)	11056
1973812		Negarnaviricota	Insthoviricetes	Articulavirales	Orthomyxoviridae	Betainfluenzavirus	Influenza B virus	no rank	Influenza B virus (B/Alabama/03/2017)	11053
2019894		Negarnaviricota	Insthoviricetes	Articulavirales	Orthomyxoviridae	Betainfluenzavirus	Influenza B virus	no rank	Influenza B virus (B/Wisconsin/37/2017)	11051
1985039		Negarnaviricota	Insthoviricetes	Articulavirales	Orthomyxoviridae	Betainfluenzavirus	Influenza B virus	no rank	Influenza B virus (B/Minnesota/13/2017)	10996
1296808		Negarnaviricota	Insthoviricetes	Articulavirales	Orthomyxoviridae	Betainfluenzavirus	Influenza B virus	no rank	Influenza B virus (B/Otago/04/2004)	10947
1964770		Negarnaviricota	Insthoviricetes	Articulavirales	Orthomyxoviridae	Betainfluenzavirus	Influenza B virus	no rank	Influenza B virus (B/Kansas/02/2017)	10908
1883672		Negarnaviricota	Insthoviricetes	Articulavirales	Orthomyxoviridae	Betainfluenzavirus	Influenza B virus	no rank	Influenza B virus (B/Indiana/10/2016)	10903
1757189		Negarnaviricota	Insthoviricetes	Articulavirales	Orthomyxoviridae	Betainfluenzavirus	Influenza B virus	no rank	Influenza B virus (B/Sydney/272/2014)	10855
1275695		Negarnaviricota	Insthoviricetes	Articulavirales	Orthomyxoviridae	Betainfluenzavirus	Influenza B virus	no rank	Influenza B virus (B/Sydney/89/2008)	10793
1468833		Negarnaviricota	Insthoviricetes	Articulavirales	Orthomyxoviridae	Betainfluenzavirus	Influenza B virus	no rank	Influenza B virus (B/New York/1043/2001)	10790
1296756		Negarnaviricota	Insthoviricetes	Articulavirales	Orthomyxoviridae	Betainfluenzavirus	Influenza B virus	no rank	Influenza B virus (B/Brisbane/48/2008)	10778
1973831		Negarnaviricota	Insthoviricetes	Articulavirales	Orthomyxoviridae	Betainfluenzavirus	Influenza B virus	no rank	Influenza B virus (B/Illinois/10/2017)	10731
1883713		Negarnaviricota	Insthoviricetes	Articulavirales	Orthomyxoviridae	Betainfluenzavirus	Influenza B virus	no rank	Influenza B virus (B/Kentucky/09/2016)	10729
2009239		Negarnaviricota	Insthoviricetes	Articulavirales	Orthomyxoviridae	Betainfluenzavirus	Influenza B virus	no rank	Influenza B virus (B/Connecticut/25/2017)	10729
1910331		Negarnaviricota	Insthoviricetes	Articulavirales	Orthomyxoviridae	Betainfluenzavirus	Influenza B virus	no rank	Influenza B virus (B/California/70/2016)	10653
1883798		Negarnaviricota	Insthoviricetes	Articulavirales	Orthomyxoviridae	Betainfluenzavirus	Influenza B virus	no rank	Influenza B virus (B/Nebraska/05/2016)	10652
1987280		Negarnaviricota	Insthoviricetes	Articulavirales	Orthomyxoviridae	Betainfluenzavirus	Influenza B virus	no rank	Influenza B virus (B/Indiana/11/2017)	10651
2051300		Negarnaviricota	Insthoviricetes	Articulavirales	Orthomyxoviridae	Betainfluenzavirus	Influenza B virus	no rank	Influenza B virus (B/Florida/61/2017)	10649
1628007		Negarnaviricota	Insthoviricetes	Articulavirales	Orthomyxoviridae	Betainfluenzavirus	Influenza B virus	no rank	Influenza B virus (B/Nagasaki/13N098/2014)	10638
1733770		Negarnaviricota	Insthoviricetes	Articulavirales	Orthomyxoviridae	Betainfluenzavirus	Influenza B virus	no rank	Influenza B virus (B/Oregon/01/2015)	10600
1910349		Negarnaviricota	Insthoviricetes	Articulavirales	Orthomyxoviridae	Betainfluenzavirus	Influenza B virus	no rank	Influenza B virus (B/Colorado/34/2016)	10501
1733857		Negarnaviricota	Insthoviricetes	Articulavirales	Orthomyxoviridae	Betainfluenzavirus	Influenza B virus	no rank	Influenza B virus (B/Wisconsin/19/2015)	10442
1883697		Negarnaviricota	Insthoviricetes	Articulavirales	Orthomyxoviridae	Betainfluenzavirus	Influenza B virus	no rank	Influenza B virus (B/Kansas/03/2016)	10433
1883858		Negarnaviricota	Insthoviricetes	Articulavirales	Orthomyxoviridae	Betainfluenzavirus	Influenza B virus	no rank	Influenza B virus (B/New Mexico/08/2016)	10365
1473077		Negarnaviricota	Insthoviricetes	Articulavirales	Orthomyxoviridae	Betainfluenzavirus	Influenza B virus	no rank	Influenza B virus (B/Nicaragua/AGB2-26/2012)	10362
1917647		Negarnaviricota	Insthoviricetes	Articulavirales	Orthomyxoviridae	Betainfluenzavirus	Influenza B virus	no rank	Influenza B virus (B/New York/45/2016)	10327
1910580		Negarnaviricota	Insthoviricetes	Articulavirales	Orthomyxoviridae	Betainfluenzavirus	Influenza B virus	no rank	Influenza B virus (B/South Carolina/10/2016)	10326
1468875		Negarnaviricota	Insthoviricetes	Articulavirales	Orthomyxoviridae	Betainfluenzavirus	Influenza B virus	no rank	Influenza B virus (B/New York/1092/2006)	10314
1296713		Negarnaviricota	Insthoviricetes	Articulavirales	Orthomyxoviridae	Betainfluenzavirus	Influenza B virus	no rank	Influenza B virus (B/Brisbane/14/2007)	10306
1757685		Negarnaviricota	Insthoviricetes	Articulavirales	Orthomyxoviridae	Betainfluenzavirus	Influenza B virus	no rank	Influenza B virus (B/South Australia/20/2013)	10292
1757642		Negarnaviricota	Insthoviricetes	Articulavirales	Orthomyxoviridae	Betainfluenzavirus	Influenza B virus	no rank	Influenza B virus (B/Christchurch/507/2013)	10280
1883718		Negarnaviricota	Insthoviricetes	Articulavirales	Orthomyxoviridae	Betainfluenzavirus	Influenza B virus	no rank	Influenza B virus (B/Kentucky/15/2016)	10270
1469011		Negarnaviricota	Insthoviricetes	Articulavirales	Orthomyxoviridae	Betainfluenzavirus	Influenza B virus	no rank	Influenza B virus (B/New York/1242/2010)	10099
1910672		Negarnaviricota	Insthoviricetes	Articulavirales	Orthomyxoviridae	Betainfluenzavirus	Influenza B virus	no rank	Influenza B virus (B/Wisconsin/26/2016)	9990
1824411		Negarnaviricota	Insthoviricetes	Articulavirales	Orthomyxoviridae	Betainfluenzavirus	Influenza B virus	no rank	Influenza B virus (B/Washington/13/2016)	9944
1824117		Negarnaviricota	Insthoviricetes	Articulavirales	Orthomyxoviridae	Betainfluenzavirus	Influenza B virus	no rank	Influenza B virus (B/Arkansas/07/2015)	9934
1883756		Negarnaviricota	Insthoviricetes	Articulavirales	Orthomyxoviridae	Betainfluenzavirus	Influenza B virus	no rank	Influenza B virus (B/Michigan/09/2016)	9905
1987250		Negarnaviricota	Insthoviricetes	Articulavirales	Orthomyxoviridae	Betainfluenzavirus	Influenza B virus	no rank	Influenza B virus (B/Arizona/14/2017)	9905
1929001		Negarnaviricota	Insthoviricetes	Articulavirales	Orthomyxoviridae	Betainfluenzavirus	Influenza B virus	no rank	Influenza B virus (B/Iowa/27/2016)	9902
1910475		Negarnaviricota	Insthoviricetes	Articulavirales	Orthomyxoviridae	Betainfluenzavirus	Influenza B virus	no rank	Influenza B virus (B/Maryland/09/2016)	9814
1910483		Negarnaviricota	Insthoviricetes	Articulavirales	Orthomyxoviridae	Betainfluenzavirus	Influenza B virus	no rank	Influenza B virus (B/Michigan/22/2016)	9669
2022176		Negarnaviricota	Insthoviricetes	Articulavirales	Orthomyxoviridae	Betainfluenzavirus	Influenza B virus	no rank	Influenza B virus (B/Nevada/09/2017)	9668
1757590		Negarnaviricota	Insthoviricetes	Articulavirales	Orthomyxoviridae	Betainfluenzavirus	Influenza B virus	no rank	Influenza B virus (B/Darwin/6/2013)	9625
1757850		Negarnaviricota	Insthoviricetes	Articulavirales	Orthomyxoviridae	Betainfluenzavirus	Influenza B virus	no rank	Influenza B virus (B/Singapore/14/2012)	9624
1949046		Negarnaviricota	Insthoviricetes	Articulavirales	Orthomyxoviridae	Betainfluenzavirus	Influenza B virus	no rank	Influenza B virus (B/Pennsylvania/66/2016)	9575
2051365		Negarnaviricota	Insthoviricetes	Articulavirales	Orthomyxoviridae	Betainfluenzavirus	Influenza B virus	no rank	Influenza B virus (B/Iowa/24/2017)	9353
1296698		Negarnaviricota	Insthoviricetes	Articulavirales	Orthomyxoviridae	Betainfluenzavirus	Influenza B virus	no rank	Influenza B virus (B/Brisbane/100/2005)	9251
1910392		Negarnaviricota	Insthoviricetes	Articulavirales	Orthomyxoviridae	Betainfluenzavirus	Influenza B virus	no rank	Influenza B virus (B/Florida/55/2016)	9204
1824312		Negarnaviricota	Insthoviricetes	Articulavirales	Orthomyxoviridae	Betainfluenzavirus	Influenza B virus	no rank	Influenza B virus (B/North Carolina/05/2015)	9191
1910622		Negarnaviricota	Insthoviricetes	Articulavirales	Orthomyxoviridae	Betainfluenzavirus	Influenza B virus	no rank	Influenza B virus (B/Vermont/06/2016)	9152
2026595		Negarnaviricota	Insthoviricetes	Articulavirales	Orthomyxoviridae	Betainfluenzavirus	Influenza B virus	no rank	Influenza B virus (B/Virginia/10/2017)	9152
2003097		Negarnaviricota	Insthoviricetes	Articulavirales	Orthomyxoviridae	Betainfluenzavirus	Influenza B virus	no rank	Influenza B virus (B/Tennessee/19/2017)	9141
1910731		Negarnaviricota	Insthoviricetes	Articulavirales	Orthomyxoviridae	Betainfluenzavirus	Influenza B virus	no rank	Influenza B virus (B/Georgia/02/2016)	9025
1757452		Negarnaviricota	Insthoviricetes	Articulavirales	Orthomyxoviridae	Betainfluenzavirus	Influenza B virus	no rank	Influenza B virus (B/Singapore/Ohc028/2013)	8977
1757299		Negarnaviricota	Insthoviricetes	Articulavirales	Orthomyxoviridae	Betainfluenzavirus	Influenza B virus	no rank	Influenza B virus (B/Wellington/005/2014)	8973
1883939		Negarnaviricota	Insthoviricetes	Articulavirales	Orthomyxoviridae	Betainfluenzavirus	Influenza B virus	no rank	Influenza B virus (B/Oregon/24/2016)	8834
1733707		Negarnaviricota	Insthoviricetes	Articulavirales	Orthomyxoviridae	Betainfluenzavirus	Influenza B virus	no rank	Influenza B virus (B/Massachusetts/15/2015)	8799
2051251		Negarnaviricota	Insthoviricetes	Articulavirales	Orthomyxoviridae	Betainfluenzavirus	Influenza B virus	no rank	Influenza B virus (B/California/44/2017)	8798
1275892		Negarnaviricota	Insthoviricetes	Articulavirales	Orthomyxoviridae	Betainfluenzavirus	Influenza B virus	no rank	Influenza B virus (B/Victoria/9/2011)	8787
2019762		Negarnaviricota	Insthoviricetes	Articulavirales	Orthomyxoviridae	Betainfluenzavirus	Influenza B virus	no rank	Influenza B virus (B/Hawaii/28/2017)	8733
1468870		Negarnaviricota	Insthoviricetes	Articulavirales	Orthomyxoviridae	Betainfluenzavirus	Influenza B virus	no rank	Influenza B virus (B/New York/1085/2005)	8707
1910327		Negarnaviricota	Insthoviricetes	Articulavirales	Orthomyxoviridae	Betainfluenzavirus	Influenza B virus	no rank	Influenza B virus (B/California/66/2016)	8692
2009262		Negarnaviricota	Insthoviricetes	Articulavirales	Orthomyxoviridae	Betainfluenzavirus	Influenza B virus	no rank	Influenza B virus (B/West Virginia/11/2017)	8535
2051477		Negarnaviricota	Insthoviricetes	Articulavirales	Orthomyxoviridae	Betainfluenzavirus	Influenza B virus	no rank	Influenza B virus (B/South Dakota/30/2017)	8511
1733814		Negarnaviricota	Insthoviricetes	Articulavirales	Orthomyxoviridae	Betainfluenzavirus	Influenza B virus	no rank	Influenza B virus (B/Utah/27/2015)	8451
1733617		Negarnaviricota	Insthoviricetes	Articulavirales	Orthomyxoviridae	Betainfluenzavirus	Influenza B virus	no rank	Influenza B virus (B/California/94/2015)	8443
1824394		Negarnaviricota	Insthoviricetes	Articulavirales	Orthomyxoviridae	Betainfluenzavirus	Influenza B virus	no rank	Influenza B virus (B/Virginia/02/2015)	8436
1605951		Negarnaviricota	Insthoviricetes	Articulavirales	Orthomyxoviridae	Betainfluenzavirus	Influenza B virus	no rank	Influenza B virus (B/New York/WC-LVD-14-020/2014)	8378
2051527		Negarnaviricota	Insthoviricetes	Articulavirales	Orthomyxoviridae	Betainfluenzavirus	Influenza B virus	no rank	Influenza B virus (B/Wisconsin/48/2017)	8378
1275592		Negarnaviricota	Insthoviricetes	Articulavirales	Orthomyxoviridae	Betainfluenzavirus	Influenza B virus	no rank	Influenza B virus (B/Brisbane/85/2005)	8327
1910617		Negarnaviricota	Insthoviricetes	Articulavirales	Orthomyxoviridae	Betainfluenzavirus	Influenza B virus	no rank	Influenza B virus (B/Utah/55/2016)	8314
1468942		Negarnaviricota	Insthoviricetes	Articulavirales	Orthomyxoviridae	Betainfluenzavirus	Influenza B virus	no rank	Influenza B virus (B/New York/1163/2008)	8245
1884061		Negarnaviricota	Insthoviricetes	Articulavirales	Orthomyxoviridae	Betainfluenzavirus	Influenza B virus	no rank	Influenza B virus (B/Utah/37/2016)	8138
1296905		Negarnaviricota	Insthoviricetes	Articulavirales	Orthomyxoviridae	Betainfluenzavirus	Influenza B virus	no rank	Influenza B virus (B/Victoria/219/2007)	8099
2026575		Negarnaviricota	Insthoviricetes	Articulavirales	Orthomyxoviridae	Betainfluenzavirus	Influenza B virus	no rank	Influenza B virus (B/Alaska/12/2017)	7999
1910378		Negarnaviricota	Insthoviricetes	Articulavirales	Orthomyxoviridae	Betainfluenzavirus	Influenza B virus	no rank	Influenza B virus (B/Delaware/32/2016)	7985
1757180		Negarnaviricota	Insthoviricetes	Articulavirales	Orthomyxoviridae	Betainfluenzavirus	Influenza B virus	no rank	Influenza B virus (B/South Auckland/24/2014)	7970
1987345		Negarnaviricota	Insthoviricetes	Articulavirales	Orthomyxoviridae	Betainfluenzavirus	Influenza B virus	no rank	Influenza B virus (B/West Virginia/07/2017)	7959
2051232		Negarnaviricota	Insthoviricetes	Articulavirales	Orthomyxoviridae	Betainfluenzavirus	Influenza B virus	no rank	Influenza B virus (B/Arizona/57/2017)	7957
1979090		Negarnaviricota	Insthoviricetes	Articulavirales	Orthomyxoviridae	Betainfluenzavirus	Influenza B virus	no rank	Influenza B virus (B/New York/06/2017)	7931
1275555		Negarnaviricota	Insthoviricetes	Articulavirales	Orthomyxoviridae	Betainfluenzavirus	Influenza B virus	no rank	Influenza B virus (B/Sydney/25/2005)	7925
1473068		Negarnaviricota	Insthoviricetes	Articulavirales	Orthomyxoviridae	Betainfluenzavirus	Influenza B virus	no rank	Influenza B virus (B/Nicaragua/AGB2-15/2012)	7921
1038394		Negarnaviricota	Insthoviricetes	Articulavirales	Orthomyxoviridae	Betainfluenzavirus	Influenza B virus	no rank	Influenza B virus (B/Malaysia/1899839/2007)	7879
1824428		Negarnaviricota	Insthoviricetes	Articulavirales	Orthomyxoviridae	Betainfluenzavirus	Influenza B virus	no rank	Influenza B virus (B/Washington/80/2015)	7838
1757749		Negarnaviricota	Insthoviricetes	Articulavirales	Orthomyxoviridae	Betainfluenzavirus	Influenza B virus	no rank	Influenza B virus (B/Wellington/5/2012)	7795
1275712		Negarnaviricota	Insthoviricetes	Articulavirales	Orthomyxoviridae	Betainfluenzavirus	Influenza B virus	no rank	Influenza B virus (B/Christchurch/18/2008)	7794
2055018		Negarnaviricota	Insthoviricetes	Articulavirales	Orthomyxoviridae	Betainfluenzavirus	Influenza B virus	no rank	Influenza B virus (B/Idaho/23/2017)	7760
1824211		Negarnaviricota	Insthoviricetes	Articulavirales	Orthomyxoviridae	Betainfluenzavirus	Influenza B virus	no rank	Influenza B virus (B/Illinois/02/2015)	7735
1979109		Negarnaviricota	Insthoviricetes	Articulavirales	Orthomyxoviridae	Betainfluenzavirus	Influenza B virus	no rank	Influenza B virus (B/Utah/12/2017)	7650
1824184		Negarnaviricota	Insthoviricetes	Articulavirales	Orthomyxoviridae	Betainfluenzavirus	Influenza B virus	no rank	Influenza B virus (B/Georgia/06/2015)	7640
2003043		Negarnaviricota	Insthoviricetes	Articulavirales	Orthomyxoviridae	Betainfluenzavirus	Influenza B virus	no rank	Influenza B virus (B/Connecticut/20/2017)	7629
1910512		Negarnaviricota	Insthoviricetes	Articulavirales	Orthomyxoviridae	Betainfluenzavirus	Influenza B virus	no rank	Influenza B virus (B/New Mexico/38/2016)	7585
2066389		Negarnaviricota	Insthoviricetes	Articulavirales	Orthomyxoviridae	Betainfluenzavirus	Influenza B virus	no rank	Influenza B virus (B/Oklahoma/15/2017)	7566
2051506		Negarnaviricota	Insthoviricetes	Articulavirales	Orthomyxoviridae	Betainfluenzavirus	Influenza B virus	no rank	Influenza B virus (B/Virginia/19/2017)	7524
1296858		Negarnaviricota	Insthoviricetes	Articulavirales	Orthomyxoviridae	Betainfluenzavirus	Influenza B virus	no rank	Influenza B virus (B/Sydney/511/2006)	7471
1734340		Negarnaviricota	Insthoviricetes	Articulavirales	Orthomyxoviridae	Betainfluenzavirus	Influenza B virus	no rank	Influenza B virus (B/Washington/62/2015)	7335
2051524		Negarnaviricota	Insthoviricetes	Articulavirales	Orthomyxoviridae	Betainfluenzavirus	Influenza B virus	no rank	Influenza B virus (B/Wisconsin/45/2017)	7301
1757770		Negarnaviricota	Insthoviricetes	Articulavirales	Orthomyxoviridae	Betainfluenzavirus	Influenza B virus	no rank	Influenza B virus (B/Singapore/26/2012)	7227
1884183		Negarnaviricota	Insthoviricetes	Articulavirales	Orthomyxoviridae	Betainfluenzavirus	Influenza B virus	no rank	Influenza B virus (B/Wyoming/08/2016)	7187
1910373		Negarnaviricota	Insthoviricetes	Articulavirales	Orthomyxoviridae	Betainfluenzavirus	Influenza B virus	no rank	Influenza B virus (B/Delaware/27/2016)	7185
1734222		Negarnaviricota	Insthoviricetes	Articulavirales	Orthomyxoviridae	Betainfluenzavirus	Influenza B virus	no rank	Influenza B virus (B/Alaska/11/2015)	7147
2019808		Negarnaviricota	Insthoviricetes	Articulavirales	Orthomyxoviridae	Betainfluenzavirus	Influenza B virus	no rank	Influenza B virus (B/Nevada/07/2017)	7070
1468911		Negarnaviricota	Insthoviricetes	Articulavirales	Orthomyxoviridae	Betainfluenzavirus	Influenza B virus	no rank	Influenza B virus (B/New York/1131/2007)	6941
1757551		Negarnaviricota	Insthoviricetes	Articulavirales	Orthomyxoviridae	Betainfluenzavirus	Influenza B virus	no rank	Influenza B virus (B/Brisbane/60/2013)	6833
1296798		Negarnaviricota	Insthoviricetes	Articulavirales	Orthomyxoviridae	Betainfluenzavirus	Influenza B virus	no rank	Influenza B virus (B/Christchurch/63/2007)	6771
2009253		Negarnaviricota	Insthoviricetes	Articulavirales	Orthomyxoviridae	Betainfluenzavirus	Influenza B virus	no rank	Influenza B virus (B/Rhode Island/06/2017)	6749
1884082		Negarnaviricota	Insthoviricetes	Articulavirales	Orthomyxoviridae	Betainfluenzavirus	Influenza B virus	no rank	Influenza B virus (B/Vermont/04/2016)	6726
2022159		Negarnaviricota	Insthoviricetes	Articulavirales	Orthomyxoviridae	Betainfluenzavirus	Influenza B virus	no rank	Influenza B virus (B/Arizona/24/2017)	6720
1472279		Negarnaviricota	Insthoviricetes	Articulavirales	Orthomyxoviridae	Betainfluenzavirus	Influenza B virus	no rank	Influenza B virus (B/New York/1318/2011)	6646
1733828		Negarnaviricota	Insthoviricetes	Articulavirales	Orthomyxoviridae	Betainfluenzavirus	Influenza B virus	no rank	Influenza B virus (B/Washington/03/2015)	6544
1275716		Negarnaviricota	Insthoviricetes	Articulavirales	Orthomyxoviridae	Betainfluenzavirus	Influenza B virus	no rank	Influenza B virus (B/Wellington/25/2008)	6523
2051304		Negarnaviricota	Insthoviricetes	Articulavirales	Orthomyxoviridae	Betainfluenzavirus	Influenza B virus	no rank	Influenza B virus (B/Florida/65/2017)	6522
1960549		Negarnaviricota	Insthoviricetes	Articulavirales	Orthomyxoviridae	Betainfluenzavirus	Influenza B virus	no rank	Influenza B virus (B/Oklahoma/01/2017)	6495
1910640		Negarnaviricota	Insthoviricetes	Articulavirales	Orthomyxoviridae	Betainfluenzavirus	Influenza B virus	no rank	Influenza B virus (B/Virginia/46/2016)	6473
1757589		Negarnaviricota	Insthoviricetes	Articulavirales	Orthomyxoviridae	Betainfluenzavirus	Influenza B virus	no rank	Influenza B virus (B/Perth/87/2013)	6344
1883705		Negarnaviricota	Insthoviricetes	Articulavirales	Orthomyxoviridae	Betainfluenzavirus	Influenza B virus	no rank	Influenza B virus (B/Kansas/14/2016)	6265
1296829		Negarnaviricota	Insthoviricetes	Articulavirales	Orthomyxoviridae	Betainfluenzavirus	Influenza B virus	no rank	Influenza B virus (B/Sydney/203/2004)	6258
1824406		Negarnaviricota	Insthoviricetes	Articulavirales	Orthomyxoviridae	Betainfluenzavirus	Influenza B virus	no rank	Influenza B virus (B/Washington/10/2015)	6195
1469075		Negarnaviricota	Insthoviricetes	Articulavirales	Orthomyxoviridae	Betainfluenzavirus	Influenza B virus	no rank	Influenza B virus (B/New York/1307/2011)	6115
1883859		Negarnaviricota	Insthoviricetes	Articulavirales	Orthomyxoviridae	Betainfluenzavirus	Influenza B virus	no rank	Influenza B virus (B/New Mexico/09/2016)	6088
1111550		Negarnaviricota	Insthoviricetes	Articulavirales	Orthomyxoviridae	Betainfluenzavirus	Influenza B virus	no rank	Influenza B virus (B/Massachusetts/01/2010)	5971
1757795		Negarnaviricota	Insthoviricetes	Articulavirales	Orthomyxoviridae	Betainfluenzavirus	Influenza B virus	no rank	Influenza B virus (B/South Auckland/41/2012)	5963
1883857		Negarnaviricota	Insthoviricetes	Articulavirales	Orthomyxoviridae	Betainfluenzavirus	Influenza B virus	no rank	Influenza B virus (B/New Mexico/07/2016)	5947
1296785		Negarnaviricota	Insthoviricetes	Articulavirales	Orthomyxoviridae	Betainfluenzavirus	Influenza B virus	no rank	Influenza B virus (B/Christchurch/289/2004)	5903
1824148		Negarnaviricota	Insthoviricetes	Articulavirales	Orthomyxoviridae	Betainfluenzavirus	Influenza B virus	no rank	Influenza B virus (B/California/58/2015)	5883
2051227		Negarnaviricota	Insthoviricetes	Articulavirales	Orthomyxoviridae	Betainfluenzavirus	Influenza B virus	no rank	Influenza B virus (B/Arizona/52/2017)	5861
1733856		Negarnaviricota	Insthoviricetes	Articulavirales	Orthomyxoviridae	Betainfluenzavirus	Influenza B virus	no rank	Influenza B virus (B/Wisconsin/18/2015)	5848
1883720		Negarnaviricota	Insthoviricetes	Articulavirales	Orthomyxoviridae	Betainfluenzavirus	Influenza B virus	no rank	Influenza B virus (B/Kentucky/17/2016)	5751
1468798		Negarnaviricota	Insthoviricetes	Articulavirales	Orthomyxoviridae	Betainfluenzavirus	Influenza B virus	no rank	Influenza B virus (B/New York/1008/1995)	5738
1913351		Negarnaviricota	Insthoviricetes	Articulavirales	Orthomyxoviridae	Betainfluenzavirus	Influenza B virus	no rank	Influenza B virus (B/Texas/83/2016)	5719
2049688		Negarnaviricota	Insthoviricetes	Articulavirales	Orthomyxoviridae	Betainfluenzavirus	Influenza B virus	no rank	Influenza B virus (B/Louisiana/52/2017)	5712
1094287		Negarnaviricota	Insthoviricetes	Articulavirales	Orthomyxoviridae	Betainfluenzavirus	Influenza B virus	no rank	Influenza B virus (B/Managua/1089.01/2008)	5696
1757507		Negarnaviricota	Insthoviricetes	Articulavirales	Orthomyxoviridae	Betainfluenzavirus	Influenza B virus	no rank	Influenza B virus (B/Wellington/11/2013)	5694
2051389		Negarnaviricota	Insthoviricetes	Articulavirales	Orthomyxoviridae	Betainfluenzavirus	Influenza B virus	no rank	Influenza B virus (B/Maryland/27/2017)	5683
1883522		Negarnaviricota	Insthoviricetes	Articulavirales	Orthomyxoviridae	Betainfluenzavirus	Influenza B virus	no rank	Influenza B virus (B/California/47/2016)	5682
1910750		Negarnaviricota	Insthoviricetes	Articulavirales	Orthomyxoviridae	Betainfluenzavirus	Influenza B virus	no rank	Influenza B virus (B/Pennsylvania/49/2016)	5678
1447730		Negarnaviricota	Insthoviricetes	Articulavirales	Orthomyxoviridae	Betainfluenzavirus	Influenza B virus	no rank	Influenza B virus (B/District Of Columbia/01/2013)	5326
1910552		Negarnaviricota	Insthoviricetes	Articulavirales	Orthomyxoviridae	Betainfluenzavirus	Influenza B virus	no rank	Influenza B virus (B/Oregon/32/2016)	5289
1979058		Negarnaviricota	Insthoviricetes	Articulavirales	Orthomyxoviridae	Betainfluenzavirus	Influenza B virus	no rank	Influenza B virus (B/Connecticut/13/2017)	5199
1757470		Negarnaviricota	Insthoviricetes	Articulavirales	Orthomyxoviridae	Betainfluenzavirus	Influenza B virus	no rank	Influenza B virus (B/Singapore/Tt600/2013)	5172
2019815		Negarnaviricota	Insthoviricetes	Articulavirales	Orthomyxoviridae	Betainfluenzavirus	Influenza B virus	no rank	Influenza B virus (B/New Jersey/26/2017)	5157
2051287		Negarnaviricota	Insthoviricetes	Articulavirales	Orthomyxoviridae	Betainfluenzavirus	Influenza B virus	no rank	Influenza B virus (B/Florida/43/2017)	5157
2019802		Negarnaviricota	Insthoviricetes	Articulavirales	Orthomyxoviridae	Betainfluenzavirus	Influenza B virus	no rank	Influenza B virus (B/Montana/15/2017)	4960
1884088		Negarnaviricota	Insthoviricetes	Articulavirales	Orthomyxoviridae	Betainfluenzavirus	Influenza B virus	no rank	Influenza B virus (B/Virginia/02/2016)	4932
576548		Negarnaviricota	Insthoviricetes	Articulavirales	Orthomyxoviridae	Betainfluenzavirus	Influenza B virus	no rank	Influenza B virus (B/New Jersey/07/2008)	4911
1757798		Negarnaviricota	Insthoviricetes	Articulavirales	Orthomyxoviridae	Betainfluenzavirus	Influenza B virus	no rank	Influenza B virus (B/South Auckland/23/2012)	4822
1987285		Negarnaviricota	Insthoviricetes	Articulavirales	Orthomyxoviridae	Betainfluenzavirus	Influenza B virus	no rank	Influenza B virus (B/Kentucky/01/2017)	4730
1962015		Negarnaviricota	Insthoviricetes	Articulavirales	Orthomyxoviridae	Betainfluenzavirus	Influenza B virus	no rank	Influenza B virus (B/Pennsylvania/68/2016)	4707
1296765		Negarnaviricota	Insthoviricetes	Articulavirales	Orthomyxoviridae	Betainfluenzavirus	Influenza B virus	no rank	Influenza B virus (B/Brisbane/86/2005)	4674
1296691		Negarnaviricota	Insthoviricetes	Articulavirales	Orthomyxoviridae	Betainfluenzavirus	Influenza B virus	no rank	Influenza B virus (B/Auckland/8/2005)	4651
1910500		Negarnaviricota	Insthoviricetes	Articulavirales	Orthomyxoviridae	Betainfluenzavirus	Influenza B virus	no rank	Influenza B virus (B/New Hampshire/23/2016)	4643
2051516		Negarnaviricota	Insthoviricetes	Articulavirales	Orthomyxoviridae	Betainfluenzavirus	Influenza B virus	no rank	Influenza B virus (B/Virginia/29/2017)	4643
1788840		Negarnaviricota	Insthoviricetes	Articulavirales	Orthomyxoviridae	Betainfluenzavirus	Influenza B virus	no rank	Influenza B virus (B/California/107/2015)	4642
423587		Negarnaviricota	Insthoviricetes	Articulavirales	Orthomyxoviridae	Betainfluenzavirus	Influenza B virus	no rank	Influenza B virus (B/Taiwan/70325/05)	4635
2033576		Negarnaviricota	Insthoviricetes	Articulavirales	Orthomyxoviridae	Betainfluenzavirus	Influenza B virus	no rank	Influenza B virus (B/Hawaii/48/2017)	4494
1972389		Negarnaviricota	Insthoviricetes	Articulavirales	Orthomyxoviridae	Betainfluenzavirus	Influenza B virus	no rank	Influenza B virus (B/Washington/13/2017)	4408
411331		Negarnaviricota	Insthoviricetes	Articulavirales	Orthomyxoviridae	Betainfluenzavirus	Influenza B virus	no rank	Influenza B virus (B/Taiwan/188/2005)	4405
1679846		Negarnaviricota	Insthoviricetes	Articulavirales	Orthomyxoviridae	Betainfluenzavirus	Influenza B virus	no rank	Influenza B virus (B/California/NHRC_BRD80335N/2014)	4321
741189		Negarnaviricota	Insthoviricetes	Articulavirales	Orthomyxoviridae	Betainfluenzavirus	Influenza B virus	no rank	Influenza B virus (B/Singapore/DSO_020147/2007)	4244
2060274		Negarnaviricota	Insthoviricetes	Articulavirales	Orthomyxoviridae	Betainfluenzavirus	Influenza B virus	no rank	Influenza B virus (B/Cameroon/15v-6175/2015)	4229
1471115		Negarnaviricota	Insthoviricetes	Articulavirales	Orthomyxoviridae	Betainfluenzavirus	Influenza B virus	no rank	Influenza B virus (B/Ohio/04/2013)	4220
1104985		Negarnaviricota	Insthoviricetes	Articulavirales	Orthomyxoviridae	Betainfluenzavirus	Influenza B virus	no rank	Influenza B virus (B/Hawaii/08/2009)	4213
1111548		Negarnaviricota	Insthoviricetes	Articulavirales	Orthomyxoviridae	Betainfluenzavirus	Influenza B virus	no rank	Influenza B virus (B/Maryland/08/2009)	4213
1321138		Negarnaviricota	Insthoviricetes	Articulavirales	Orthomyxoviridae	Betainfluenzavirus	Influenza B virus	no rank	Influenza B virus (B/Massachusetts/01/2012)	4213
1321194		Negarnaviricota	Insthoviricetes	Articulavirales	Orthomyxoviridae	Betainfluenzavirus	Influenza B virus	no rank	Influenza B virus (B/South Carolina/01/2012)	4213
1111640		Negarnaviricota	Insthoviricetes	Articulavirales	Orthomyxoviridae	Betainfluenzavirus	Influenza B virus	no rank	Influenza B virus (B/Georgia/42/2010)	4212
1308211		Negarnaviricota	Insthoviricetes	Articulavirales	Orthomyxoviridae	Betainfluenzavirus	Influenza B virus	no rank	Influenza B virus (B/Nevada/14/2011)	4210
1321191		Negarnaviricota	Insthoviricetes	Articulavirales	Orthomyxoviridae	Betainfluenzavirus	Influenza B virus	no rank	Influenza B virus (B/Rhode Island/01/2012)	4210
2060295		Negarnaviricota	Insthoviricetes	Articulavirales	Orthomyxoviridae	Betainfluenzavirus	Influenza B virus	no rank	Influenza B virus (B/Cameroon/17v-1115/2017)	4210
1321144		Negarnaviricota	Insthoviricetes	Articulavirales	Orthomyxoviridae	Betainfluenzavirus	Influenza B virus	no rank	Influenza B virus (B/Michigan/02/2012)	4207
1321205		Negarnaviricota	Insthoviricetes	Articulavirales	Orthomyxoviridae	Betainfluenzavirus	Influenza B virus	no rank	Influenza B virus (B/Texas/10/2011)	4207
1321231		Negarnaviricota	Insthoviricetes	Articulavirales	Orthomyxoviridae	Betainfluenzavirus	Influenza B virus	no rank	Influenza B virus (B/Wisconsin/04/2012)	4207
1308119		Negarnaviricota	Insthoviricetes	Articulavirales	Orthomyxoviridae	Betainfluenzavirus	Influenza B virus	no rank	Influenza B virus (B/California/01/2011)	4196
1308281		Negarnaviricota	Insthoviricetes	Articulavirales	Orthomyxoviridae	Betainfluenzavirus	Influenza B virus	no rank	Influenza B virus (B/Washington/01/2011)	4194
1471097		Negarnaviricota	Insthoviricetes	Articulavirales	Orthomyxoviridae	Betainfluenzavirus	Influenza B virus	no rank	Influenza B virus (B/Hawaii/10/2013)	4194
1515935		Negarnaviricota	Insthoviricetes	Articulavirales	Orthomyxoviridae	Betainfluenzavirus	Influenza B virus	no rank	Influenza B virus (B/Connecticut/01/2014)	4194
1917901		Negarnaviricota	Insthoviricetes	Articulavirales	Orthomyxoviridae	Betainfluenzavirus	Influenza B virus	no rank	Influenza B virus (B/California/NHRC_BRD41205N/2016)	4194
1321083		Negarnaviricota	Insthoviricetes	Articulavirales	Orthomyxoviridae	Betainfluenzavirus	Influenza B virus	no rank	Influenza B virus (B/California/07/2012)	4193
1321227		Negarnaviricota	Insthoviricetes	Articulavirales	Orthomyxoviridae	Betainfluenzavirus	Influenza B virus	no rank	Influenza B virus (B/Washington/12/2012)	4193
1344184		Negarnaviricota	Insthoviricetes	Articulavirales	Orthomyxoviridae	Betainfluenzavirus	Influenza B virus	no rank	Influenza B virus (B/Maryland/07/2012)	4193
1447729		Negarnaviricota	Insthoviricetes	Articulavirales	Orthomyxoviridae	Betainfluenzavirus	Influenza B virus	no rank	Influenza B virus (B/Colorado/05/2013)	4193
1883588		Negarnaviricota	Insthoviricetes	Articulavirales	Orthomyxoviridae	Betainfluenzavirus	Influenza B virus	no rank	Influenza B virus (B/Florida/16/2016)	4193
1344193		Negarnaviricota	Insthoviricetes	Articulavirales	Orthomyxoviridae	Betainfluenzavirus	Influenza B virus	no rank	Influenza B virus (B/Michigan/25/2012)	4187
1471102		Negarnaviricota	Insthoviricetes	Articulavirales	Orthomyxoviridae	Betainfluenzavirus	Influenza B virus	no rank	Influenza B virus (B/Massachusetts/01/2014)	4187
1699652		Negarnaviricota	Insthoviricetes	Articulavirales	Orthomyxoviridae	Betainfluenzavirus	Influenza B virus	no rank	Influenza B virus (B/California/NHRC_BRD41137N/2015)	4184
1686330		Negarnaviricota	Insthoviricetes	Articulavirales	Orthomyxoviridae	Betainfluenzavirus	Influenza B virus	no rank	Influenza B virus (B/California/NHRC_BRD12016N/2015)	4182
1917919		Negarnaviricota	Insthoviricetes	Articulavirales	Orthomyxoviridae	Betainfluenzavirus	Influenza B virus	no rank	Influenza B virus (B/California/NHRC_FDX21851/2016)	4182
2060271		Negarnaviricota	Insthoviricetes	Articulavirales	Orthomyxoviridae	Betainfluenzavirus	Influenza B virus	no rank	Influenza B virus (B/Cameroon/14v-4298/2014)	4138
1883501		Negarnaviricota	Insthoviricetes	Articulavirales	Orthomyxoviridae	Betainfluenzavirus	Influenza B virus	no rank	Influenza B virus (B/California/22/2016)	4090
1910422		Negarnaviricota	Insthoviricetes	Articulavirales	Orthomyxoviridae	Betainfluenzavirus	Influenza B virus	no rank	Influenza B virus (B/Georgia/14/2016)	3895
1883842		Negarnaviricota	Insthoviricetes	Articulavirales	Orthomyxoviridae	Betainfluenzavirus	Influenza B virus	no rank	Influenza B virus (B/New Jersey/01/2016)	3805
2003056		Negarnaviricota	Insthoviricetes	Articulavirales	Orthomyxoviridae	Betainfluenzavirus	Influenza B virus	no rank	Influenza B virus (B/Kentucky/13/2017)	3805
1757257		Negarnaviricota	Insthoviricetes	Articulavirales	Orthomyxoviridae	Betainfluenzavirus	Influenza B virus	no rank	Influenza B virus (B/Auckland/13/2014)	3775
1757324		Negarnaviricota	Insthoviricetes	Articulavirales	Orthomyxoviridae	Betainfluenzavirus	Influenza B virus	no rank	Influenza B virus (B/Singapore/Imh017/2014)	3774
2072159		Negarnaviricota	Insthoviricetes	Articulavirales	Orthomyxoviridae	Betainfluenzavirus	Influenza B virus	no rank	Influenza B virus (B/California/74/2017)	3671
357315		Negarnaviricota	Insthoviricetes	Articulavirales	Orthomyxoviridae	Betainfluenzavirus	Influenza B virus	no rank	Influenza B virus (B/Arizona/146/2005)	3468
2051395		Negarnaviricota	Insthoviricetes	Articulavirales	Orthomyxoviridae	Betainfluenzavirus	Influenza B virus	no rank	Influenza B virus (B/Maryland/33/2017)	3438
296167		Negarnaviricota	Insthoviricetes	Articulavirales	Orthomyxoviridae	Betainfluenzavirus	Influenza B virus	no rank	Influenza B virus (B/Finland/227/2003)	3429
2051488		Negarnaviricota	Insthoviricetes	Articulavirales	Orthomyxoviridae	Betainfluenzavirus	Influenza B virus	no rank	Influenza B virus (B/Texas/73/2017)	3406
1848131		Negarnaviricota	Insthoviricetes	Articulavirales	Orthomyxoviridae	Betainfluenzavirus	Influenza B virus	no rank	Influenza B virus (B/Kenya/003/2015)	3405
1920826		Negarnaviricota	Insthoviricetes	Articulavirales	Orthomyxoviridae	Betainfluenzavirus	Influenza B virus	no rank	Influenza B virus (B/Kenya/002/2016)	3405
1031449		Negarnaviricota	Insthoviricetes	Articulavirales	Orthomyxoviridae	Betainfluenzavirus	Influenza B virus	no rank	Influenza B virus (B/California/NHRC0005/2003)	3404
1655227		Negarnaviricota	Insthoviricetes	Articulavirales	Orthomyxoviridae	Betainfluenzavirus	Influenza B virus	no rank	Influenza B virus (B/Taiwan/91105/2005)	3392
352827		Negarnaviricota	Insthoviricetes	Articulavirales	Orthomyxoviridae	Betainfluenzavirus	Influenza B virus	no rank	Influenza B virus (B/Incheon/297/2005)	3352
1640694		Negarnaviricota	Insthoviricetes	Articulavirales	Orthomyxoviridae	Betainfluenzavirus	Influenza B virus	no rank	Influenza B virus (B/Malaysia/U123/2012)	3345
1640821		Negarnaviricota	Insthoviricetes	Articulavirales	Orthomyxoviridae	Betainfluenzavirus	Influenza B virus	no rank	Influenza B virus (B/Malaysia/U3601/2014)	3345
1640850		Negarnaviricota	Insthoviricetes	Articulavirales	Orthomyxoviridae	Betainfluenzavirus	Influenza B virus	no rank	Influenza B virus (B/Malaysia/U69/2012)	3345
1884162		Negarnaviricota	Insthoviricetes	Articulavirales	Orthomyxoviridae	Betainfluenzavirus	Influenza B virus	no rank	Influenza B virus (B/Wisconsin/08/2016)	3345
411341		Negarnaviricota	Insthoviricetes	Articulavirales	Orthomyxoviridae	Betainfluenzavirus	Influenza B virus	no rank	Influenza B virus (B/Taiwan/637/2005)	3341
1352456		Negarnaviricota	Insthoviricetes	Articulavirales	Orthomyxoviridae	Betainfluenzavirus	Influenza B virus	no rank	Influenza B virus (B/Novosibirsk/74/2012)	3278
1655211		Negarnaviricota	Insthoviricetes	Articulavirales	Orthomyxoviridae	Betainfluenzavirus	Influenza B virus	no rank	Influenza B virus (B/Taiwan/70546/2007)	3245
505624		Negarnaviricota	Insthoviricetes	Articulavirales	Orthomyxoviridae	Betainfluenzavirus	Influenza B virus	no rank	Influenza B virus (B/Florida/01/2007)	3230
1852561		Negarnaviricota	Insthoviricetes	Articulavirales	Orthomyxoviridae	Betainfluenzavirus	Influenza B virus	no rank	Influenza B virus (B/Malaysia/9012150273/2009)	3166
1147513		Negarnaviricota	Insthoviricetes	Articulavirales	Orthomyxoviridae	Betainfluenzavirus	Influenza B virus	no rank	Influenza B virus (B/Arkhangelsk/RII1/2010)	3165
98836		Negarnaviricota	Insthoviricetes	Articulavirales	Orthomyxoviridae	Betainfluenzavirus	Influenza B virus	no rank	Influenza B virus (B/Sichuan/8/92)	3163
1701480		Negarnaviricota	Insthoviricetes	Articulavirales	Orthomyxoviridae	Betainfluenzavirus	Influenza B virus	no rank	Influenza B virus (B/Beijinghaidian/15095/2015)	3163
1701486		Negarnaviricota	Insthoviricetes	Articulavirales	Orthomyxoviridae	Betainfluenzavirus	Influenza B virus	no rank	Influenza B virus (B/Beijinghuairou/14136/2014)	3163
1701511		Negarnaviricota	Insthoviricetes	Articulavirales	Orthomyxoviridae	Betainfluenzavirus	Influenza B virus	no rank	Influenza B virus (B/Beijingmiyun/15032/2015)	3163
1701520		Negarnaviricota	Insthoviricetes	Articulavirales	Orthomyxoviridae	Betainfluenzavirus	Influenza B virus	no rank	Influenza B virus (B/Beijingshijingshan/15245/2015)	3163
1713575		Negarnaviricota	Insthoviricetes	Articulavirales	Orthomyxoviridae	Betainfluenzavirus	Influenza B virus	no rank	Influenza B virus (B/Thailand/CU-B11776/2015)	3163
1713606		Negarnaviricota	Insthoviricetes	Articulavirales	Orthomyxoviridae	Betainfluenzavirus	Influenza B virus	no rank	Influenza B virus (B/Thailand/CU-C5175/2014)	3163
1733766		Negarnaviricota	Insthoviricetes	Articulavirales	Orthomyxoviridae	Betainfluenzavirus	Influenza B virus	no rank	Influenza B virus (B/Ohio/06/2014)	3163
1882391		Negarnaviricota	Insthoviricetes	Articulavirales	Orthomyxoviridae	Betainfluenzavirus	Influenza B virus	no rank	Influenza B virus (B/Thailand/CU-B14972/2016)	3163
1917897		Negarnaviricota	Insthoviricetes	Articulavirales	Orthomyxoviridae	Betainfluenzavirus	Influenza B virus	no rank	Influenza B virus (B/California/NHRC_BRD21414N/2016)	3163
1917920		Negarnaviricota	Insthoviricetes	Articulavirales	Orthomyxoviridae	Betainfluenzavirus	Influenza B virus	no rank	Influenza B virus (B/California/NHRC_FDX40602/2016)	3163
1922120		Negarnaviricota	Insthoviricetes	Articulavirales	Orthomyxoviridae	Betainfluenzavirus	Influenza B virus	no rank	Influenza B virus (B/Washington/4929/2016)	3163
1922145		Negarnaviricota	Insthoviricetes	Articulavirales	Orthomyxoviridae	Betainfluenzavirus	Influenza B virus	no rank	Influenza B virus (B/Arizona/5034/2016)	3163
1111543		Negarnaviricota	Insthoviricetes	Articulavirales	Orthomyxoviridae	Betainfluenzavirus	Influenza B virus	no rank	Influenza B virus (B/Louisiana/08/2010)	3159
1111634		Negarnaviricota	Insthoviricetes	Articulavirales	Orthomyxoviridae	Betainfluenzavirus	Influenza B virus	no rank	Influenza B virus (B/Georgia/05/2010)	3159
1308155		Negarnaviricota	Insthoviricetes	Articulavirales	Orthomyxoviridae	Betainfluenzavirus	Influenza B virus	no rank	Influenza B virus (B/Kentucky/01/2011)	3159
1308191		Negarnaviricota	Insthoviricetes	Articulavirales	Orthomyxoviridae	Betainfluenzavirus	Influenza B virus	no rank	Influenza B virus (B/Montana/02/2011)	3159
1308217		Negarnaviricota	Insthoviricetes	Articulavirales	Orthomyxoviridae	Betainfluenzavirus	Influenza B virus	no rank	Influenza B virus (B/New Mexico/01/2011)	3159
1308280		Negarnaviricota	Insthoviricetes	Articulavirales	Orthomyxoviridae	Betainfluenzavirus	Influenza B virus	no rank	Influenza B virus (B/Virginia/06/2011)	3159
1321236		Negarnaviricota	Insthoviricetes	Articulavirales	Orthomyxoviridae	Betainfluenzavirus	Influenza B virus	no rank	Influenza B virus (B/Wisconsin/08/2012)	3156
1344147		Negarnaviricota	Insthoviricetes	Articulavirales	Orthomyxoviridae	Betainfluenzavirus	Influenza B virus	no rank	Influenza B virus (B/Florida/51/2012)	3156
260906		Negarnaviricota	Insthoviricetes	Articulavirales	Orthomyxoviridae	Betainfluenzavirus	Influenza B virus	no rank	Influenza B virus (B/Hiroshima/23/2001)	3054
1461756		Negarnaviricota	Insthoviricetes	Articulavirales	Orthomyxoviridae	Betainfluenzavirus	Influenza B virus	no rank	Influenza B virus (B/Beijing/13-34/2013)	3031
1883640		Negarnaviricota	Insthoviricetes	Articulavirales	Orthomyxoviridae	Betainfluenzavirus	Influenza B virus	no rank	Influenza B virus (B/Idaho/09/2016)	2969
491228		Negarnaviricota	Insthoviricetes	Articulavirales	Orthomyxoviridae	Betainfluenzavirus	Influenza B virus	no rank	Influenza B virus (B/Taiwan/219/2005)	2844
2056347		Negarnaviricota	Insthoviricetes	Articulavirales	Orthomyxoviridae	Betainfluenzavirus	Influenza B virus	no rank	Influenza B virus (B/New York/B-WC-LVD-17-013/2017)	2834
1605964		Negarnaviricota	Insthoviricetes	Articulavirales	Orthomyxoviridae	Betainfluenzavirus	Influenza B virus	no rank	Influenza B virus (B/New York/WC-LVD-14-033/2014)	2826
1344266		Negarnaviricota	Insthoviricetes	Articulavirales	Orthomyxoviridae	Betainfluenzavirus	Influenza B virus	no rank	Influenza B virus (B/Oklahoma/02/2013)	2786
1600702		Negarnaviricota	Insthoviricetes	Articulavirales	Orthomyxoviridae	Betainfluenzavirus	Influenza B virus	no rank	Influenza B virus (B/Hubei Jiangan/1183/2009)	2742
1824322		Negarnaviricota	Insthoviricetes	Articulavirales	Orthomyxoviridae	Betainfluenzavirus	Influenza B virus	no rank	Influenza B virus (B/North Dakota/06/2015)	2547
416654		Negarnaviricota	Insthoviricetes	Articulavirales	Orthomyxoviridae	Betainfluenzavirus	Influenza B virus	no rank	Influenza B virus (B/South Australia/5/1999)	2510
1328613		Negarnaviricota	Insthoviricetes	Articulavirales	Orthomyxoviridae	Betainfluenzavirus	Influenza B virus	no rank	Influenza B virus (B/Guangdong/GZ090/2009)	2507
1141285		Negarnaviricota	Insthoviricetes	Articulavirales	Orthomyxoviridae	Betainfluenzavirus	Influenza B virus	no rank	Influenza B virus (B/Singapore/5H/2010)	2500
1141313		Negarnaviricota	Insthoviricetes	Articulavirales	Orthomyxoviridae	Betainfluenzavirus	Influenza B virus	no rank	Influenza B virus (B/Singapore/85H/2011)	2500
700951		Negarnaviricota	Insthoviricetes	Articulavirales	Orthomyxoviridae	Betainfluenzavirus	Influenza B virus	no rank	Influenza B virus (B/Chungnam/1092/2008)	2442
700985		Negarnaviricota	Insthoviricetes	Articulavirales	Orthomyxoviridae	Betainfluenzavirus	Influenza B virus	no rank	Influenza B virus (B/Ulsan/4532/2007)	2439
1344166		Negarnaviricota	Insthoviricetes	Articulavirales	Orthomyxoviridae	Betainfluenzavirus	Influenza B virus	no rank	Influenza B virus (B/Indiana/02/2013)	2437
1344235		Negarnaviricota	Insthoviricetes	Articulavirales	Orthomyxoviridae	Betainfluenzavirus	Influenza B virus	no rank	Influenza B virus (B/New Mexico/03/2012)	2437
1447727		Negarnaviricota	Insthoviricetes	Articulavirales	Orthomyxoviridae	Betainfluenzavirus	Influenza B virus	no rank	Influenza B virus (B/California/04/2013)	2437
1344129		Negarnaviricota	Insthoviricetes	Articulavirales	Orthomyxoviridae	Betainfluenzavirus	Influenza B virus	no rank	Influenza B virus (B/Colorado/03/2013)	2432
1910755		Negarnaviricota	Insthoviricetes	Articulavirales	Orthomyxoviridae	Betainfluenzavirus	Influenza B virus	no rank	Influenza B virus (B/Pennsylvania/56/2016)	2367
2066383		Negarnaviricota	Insthoviricetes	Articulavirales	Orthomyxoviridae	Betainfluenzavirus	Influenza B virus	no rank	Influenza B virus (B/New Jersey/35/2017)	2367
1279567		Negarnaviricota	Insthoviricetes	Articulavirales	Orthomyxoviridae	Betainfluenzavirus	Influenza B virus	no rank	Influenza B virus (B/Japan/527/2008)	2364
194851		Negarnaviricota	Insthoviricetes	Articulavirales	Orthomyxoviridae	Betainfluenzavirus	Influenza B virus	no rank	Influenza B virus (B/Michigan/22721/99)	2310
198052		Negarnaviricota	Insthoviricetes	Articulavirales	Orthomyxoviridae	Betainfluenzavirus	Influenza B virus	no rank	Influenza B virus (B/Oslo/668/2002)	2190
763623		Negarnaviricota	Insthoviricetes	Articulavirales	Orthomyxoviridae	Betainfluenzavirus	Influenza B virus	no rank	Influenza B virus (B/Rio Grande do Sul/734/2006)	2180
322303		Negarnaviricota	Insthoviricetes	Articulavirales	Orthomyxoviridae	Betainfluenzavirus	Influenza B virus	no rank	Influenza B virus (B/Thailand/clinical isolate SA7/2002)	2135
491232		Negarnaviricota	Insthoviricetes	Articulavirales	Orthomyxoviridae	Betainfluenzavirus	Influenza B virus	no rank	Influenza B virus (B/Taiwan/249/2005)	2076
1147545		Negarnaviricota	Insthoviricetes	Articulavirales	Orthomyxoviridae	Betainfluenzavirus	Influenza B virus	no rank	Influenza B virus (B/Guangdong/28/2010)	2049
209849		Negarnaviricota	Insthoviricetes	Articulavirales	Orthomyxoviridae	Betainfluenzavirus	Influenza B virus	no rank	Influenza B virus (B/Philippines/5072/2001)	2035
494454		Negarnaviricota	Insthoviricetes	Articulavirales	Orthomyxoviridae	Betainfluenzavirus	Influenza B virus	no rank	Influenza B virus (B/Lisboa/12/2002)	2008
440400		Negarnaviricota	Insthoviricetes	Articulavirales	Orthomyxoviridae	Betainfluenzavirus	Influenza B virus	no rank	Influenza B virus (B/Taiwan/202/2004)	2006
494449		Negarnaviricota	Insthoviricetes	Articulavirales	Orthomyxoviridae	Betainfluenzavirus	Influenza B virus	no rank	Influenza B virus (B/Lisboa/1/2004)	2004
246217		Negarnaviricota	Insthoviricetes	Articulavirales	Orthomyxoviridae	Betainfluenzavirus	Influenza B virus	no rank	Influenza B virus (B/Yamagata/K521/2001)	2002
494462		Negarnaviricota	Insthoviricetes	Articulavirales	Orthomyxoviridae	Betainfluenzavirus	Influenza B virus	no rank	Influenza B virus (B/Lisboa/16/2001)	1999
367153		Negarnaviricota	Insthoviricetes	Articulavirales	Orthomyxoviridae	Betainfluenzavirus	Influenza B virus	no rank	Influenza B virus (B/Nepal/1080/2005)	1997
1601177		Negarnaviricota	Insthoviricetes	Articulavirales	Orthomyxoviridae	Betainfluenzavirus	Influenza B virus	no rank	Influenza B virus (B/Parma/13/2002)	1975
98839		Negarnaviricota	Insthoviricetes	Articulavirales	Orthomyxoviridae	Betainfluenzavirus	Influenza B virus	no rank	Influenza B virus (B/Memphis/4/93)	1946
1247968		Negarnaviricota	Insthoviricetes	Articulavirales	Orthomyxoviridae	Betainfluenzavirus	Influenza B virus	no rank	Influenza B virus (B/Cambodia/V0602318/2011)	1838
1247977		Negarnaviricota	Insthoviricetes	Articulavirales	Orthomyxoviridae	Betainfluenzavirus	Influenza B virus	no rank	Influenza B virus (B/Cambodia/V1012330/2011)	1835
1621798		Negarnaviricota	Insthoviricetes	Articulavirales	Orthomyxoviridae	Betainfluenzavirus	Influenza B virus	no rank	Influenza B virus (B/Quebec/05/2014)	1828
2018242		Negarnaviricota	Insthoviricetes	Articulavirales	Orthomyxoviridae	Betainfluenzavirus	Influenza B virus	no rank	Influenza B virus (B/Korea/KUMC-890/2011)	1825
1247966		Negarnaviricota	Insthoviricetes	Articulavirales	Orthomyxoviridae	Betainfluenzavirus	Influenza B virus	no rank	Influenza B virus (B/Cambodia/V0112324/2011)	1813
2018181		Negarnaviricota	Insthoviricetes	Articulavirales	Orthomyxoviridae	Betainfluenzavirus	Influenza B virus	no rank	Influenza B virus (B/Korea/KUMC-533/2011)	1788
1804237		Negarnaviricota	Insthoviricetes	Articulavirales	Orthomyxoviridae	Betainfluenzavirus	Influenza B virus	no rank	Influenza B virus (B/Ontario/35/2015)	1781
2007836		Negarnaviricota	Insthoviricetes	Articulavirales	Orthomyxoviridae	Betainfluenzavirus	Influenza B virus	no rank	Influenza B virus (B/Alberta/043/2016)	1774
2008046		Negarnaviricota	Insthoviricetes	Articulavirales	Orthomyxoviridae	Betainfluenzavirus	Influenza B virus	no rank	Influenza B virus (B/Ontario/063/2016)	1773
2007995		Negarnaviricota	Insthoviricetes	Articulavirales	Orthomyxoviridae	Betainfluenzavirus	Influenza B virus	no rank	Influenza B virus (B/British Columbia/137/2016)	1771
1215533		Negarnaviricota	Insthoviricetes	Articulavirales	Orthomyxoviridae	Betainfluenzavirus	Influenza B virus	no rank	Influenza B virus (B/Hong Kong/CUHK50543/2006)	1758
1321127		Negarnaviricota	Insthoviricetes	Articulavirales	Orthomyxoviridae	Betainfluenzavirus	Influenza B virus	no rank	Influenza B virus (B/Indiana/01/2012)	1758
1441429		Negarnaviricota	Insthoviricetes	Articulavirales	Orthomyxoviridae	Betainfluenzavirus	Influenza B virus	no rank	Influenza B virus (B/Japan/3470/2013)	1758
1713577		Negarnaviricota	Insthoviricetes	Articulavirales	Orthomyxoviridae	Betainfluenzavirus	Influenza B virus	no rank	Influenza B virus (B/Thailand/CU-B11791/2015)	1758
1774406		Negarnaviricota	Insthoviricetes	Articulavirales	Orthomyxoviridae	Betainfluenzavirus	Influenza B virus	no rank	Influenza B virus (B/Philippines/116/2010)	1758
1856697		Negarnaviricota	Insthoviricetes	Articulavirales	Orthomyxoviridae	Betainfluenzavirus	Influenza B virus	no rank	Influenza B virus (B/Rochester/F285/2011)	1758
1930449		Negarnaviricota	Insthoviricetes	Articulavirales	Orthomyxoviridae	Betainfluenzavirus	Influenza B virus	no rank	Influenza B virus (B/Nebraska/5325/2016)	1758
2036493		Negarnaviricota	Insthoviricetes	Articulavirales	Orthomyxoviridae	Betainfluenzavirus	Influenza B virus	no rank	Influenza B virus (B/Hong Kong/CUHK21447/2003)	1758
2036513		Negarnaviricota	Insthoviricetes	Articulavirales	Orthomyxoviridae	Betainfluenzavirus	Influenza B virus	no rank	Influenza B virus (B/Hong Kong/CUHK23377/2011)	1758
2036553		Negarnaviricota	Insthoviricetes	Articulavirales	Orthomyxoviridae	Betainfluenzavirus	Influenza B virus	no rank	Influenza B virus (B/Hong Kong/CUHK32249/2011)	1758
2036653		Negarnaviricota	Insthoviricetes	Articulavirales	Orthomyxoviridae	Betainfluenzavirus	Influenza B virus	no rank	Influenza B virus (B/Hong Kong/CUHK6521/2003)	1758
2037722		Negarnaviricota	Insthoviricetes	Articulavirales	Orthomyxoviridae	Betainfluenzavirus	Influenza B virus	no rank	Influenza B virus (B/Virginia/6355/2017)	1758
544519		Negarnaviricota	Insthoviricetes	Articulavirales	Orthomyxoviridae	Betainfluenzavirus	Influenza B virus	no rank	Influenza B virus (B/Iowa/01/2008)	1755
576543		Negarnaviricota	Insthoviricetes	Articulavirales	Orthomyxoviridae	Betainfluenzavirus	Influenza B virus	no rank	Influenza B virus (B/Idaho/03/2008)	1755
1215413		Negarnaviricota	Insthoviricetes	Articulavirales	Orthomyxoviridae	Betainfluenzavirus	Influenza B virus	no rank	Influenza B virus (B/Hong Kong/CUHK05140/2001)	1755
1215443		Negarnaviricota	Insthoviricetes	Articulavirales	Orthomyxoviridae	Betainfluenzavirus	Influenza B virus	no rank	Influenza B virus (B/Hong Kong/CUHK07597/2005)	1755
1215568		Negarnaviricota	Insthoviricetes	Articulavirales	Orthomyxoviridae	Betainfluenzavirus	Influenza B virus	no rank	Influenza B virus (B/Hong Kong/CUHK61247/2008)	1755
1354479		Negarnaviricota	Insthoviricetes	Articulavirales	Orthomyxoviridae	Betainfluenzavirus	Influenza B virus	no rank	Influenza B virus (B/South Carolina/3325/2013)	1755
1441423		Negarnaviricota	Insthoviricetes	Articulavirales	Orthomyxoviridae	Betainfluenzavirus	Influenza B virus	no rank	Influenza B virus (B/Hawaii/3460/2013)	1755
1441444		Negarnaviricota	Insthoviricetes	Articulavirales	Orthomyxoviridae	Betainfluenzavirus	Influenza B virus	no rank	Influenza B virus (B/Washington/3451/2013)	1755
1600163		Negarnaviricota	Insthoviricetes	Articulavirales	Orthomyxoviridae	Betainfluenzavirus	Influenza B virus	no rank	Influenza B virus (B/Brisbane/20/2010)	1755
1601032		Negarnaviricota	Insthoviricetes	Articulavirales	Orthomyxoviridae	Betainfluenzavirus	Influenza B virus	no rank	Influenza B virus (B/Lisboa/20/2010)	1755
1601122		Negarnaviricota	Insthoviricetes	Articulavirales	Orthomyxoviridae	Betainfluenzavirus	Influenza B virus	no rank	Influenza B virus (B/New Caledonia/15/2010)	1755
1601139		Negarnaviricota	Insthoviricetes	Articulavirales	Orthomyxoviridae	Betainfluenzavirus	Influenza B virus	no rank	Influenza B virus (B/Nong Khai/332/2009)	1755
1601482		Negarnaviricota	Insthoviricetes	Articulavirales	Orthomyxoviridae	Betainfluenzavirus	Influenza B virus	no rank	Influenza B virus (B/Sichuan Chengdu Qingyang/1204/2010)	1755
1601517		Negarnaviricota	Insthoviricetes	Articulavirales	Orthomyxoviridae	Betainfluenzavirus	Influenza B virus	no rank	Influenza B virus (B/Singapore/21/2009)	1755
1714788		Negarnaviricota	Insthoviricetes	Articulavirales	Orthomyxoviridae	Betainfluenzavirus	Influenza B virus	no rank	Influenza B virus (B/Washington/07/2013)	1755
1752655		Negarnaviricota	Insthoviricetes	Articulavirales	Orthomyxoviridae	Betainfluenzavirus	Influenza B virus	no rank	Influenza B virus (B/New Jersey/4840/2015)	1755
1774421		Negarnaviricota	Insthoviricetes	Articulavirales	Orthomyxoviridae	Betainfluenzavirus	Influenza B virus	no rank	Influenza B virus (B/Philippines/112/2011)	1755
1916933		Negarnaviricota	Insthoviricetes	Articulavirales	Orthomyxoviridae	Betainfluenzavirus	Influenza B virus	no rank	Influenza B virus (B/Guangzhou/34/2016)	1755
1924868		Negarnaviricota	Insthoviricetes	Articulavirales	Orthomyxoviridae	Betainfluenzavirus	Influenza B virus	no rank	Influenza B virus (B/Arizona/5245/2016)	1755
1930438		Negarnaviricota	Insthoviricetes	Articulavirales	Orthomyxoviridae	Betainfluenzavirus	Influenza B virus	no rank	Influenza B virus (B/Florida/5320/2016)	1755
1931581		Negarnaviricota	Insthoviricetes	Articulavirales	Orthomyxoviridae	Betainfluenzavirus	Influenza B virus	no rank	Influenza B virus (B/Arizona/5564/2016)	1755
1931582		Negarnaviricota	Insthoviricetes	Articulavirales	Orthomyxoviridae	Betainfluenzavirus	Influenza B virus	no rank	Influenza B virus (B/Arizona/5565/2016)	1755
2007985		Negarnaviricota	Insthoviricetes	Articulavirales	Orthomyxoviridae	Betainfluenzavirus	Influenza B virus	no rank	Influenza B virus (B/British Columbia/126/2016)	1755
2036496		Negarnaviricota	Insthoviricetes	Articulavirales	Orthomyxoviridae	Betainfluenzavirus	Influenza B virus	no rank	Influenza B virus (B/Hong Kong/CUHK21897/1996)	1755
2036505		Negarnaviricota	Insthoviricetes	Articulavirales	Orthomyxoviridae	Betainfluenzavirus	Influenza B virus	no rank	Influenza B virus (B/Hong Kong/CUHK22706/2000)	1755
2036516		Negarnaviricota	Insthoviricetes	Articulavirales	Orthomyxoviridae	Betainfluenzavirus	Influenza B virus	no rank	Influenza B virus (B/Hong Kong/CUHK23890/2000)	1755
2036539		Negarnaviricota	Insthoviricetes	Articulavirales	Orthomyxoviridae	Betainfluenzavirus	Influenza B virus	no rank	Influenza B virus (B/Hong Kong/CUHK29311/2011)	1755
2036566		Negarnaviricota	Insthoviricetes	Articulavirales	Orthomyxoviridae	Betainfluenzavirus	Influenza B virus	no rank	Influenza B virus (B/Hong Kong/CUHK3445/1996)	1755
2036633		Negarnaviricota	Insthoviricetes	Articulavirales	Orthomyxoviridae	Betainfluenzavirus	Influenza B virus	no rank	Influenza B virus (B/Hong Kong/CUHK5696/2001)	1755
2037574		Negarnaviricota	Insthoviricetes	Articulavirales	Orthomyxoviridae	Betainfluenzavirus	Influenza B virus	no rank	Influenza B virus (B/Florida/6206/2017)	1755
1601210		Negarnaviricota	Insthoviricetes	Articulavirales	Orthomyxoviridae	Betainfluenzavirus	Influenza B virus	no rank	Influenza B virus (B/Perth/9/2010)	1752
1601715		Negarnaviricota	Insthoviricetes	Articulavirales	Orthomyxoviridae	Betainfluenzavirus	Influenza B virus	no rank	Influenza B virus (B/Uruguay/1050/2010)	1752
2018144		Negarnaviricota	Insthoviricetes	Articulavirales	Orthomyxoviridae	Betainfluenzavirus	Influenza B virus	no rank	Influenza B virus (B/Korea/KUMC-1212/2011)	1747
1977766		Negarnaviricota	Insthoviricetes	Articulavirales	Orthomyxoviridae	Betainfluenzavirus	Influenza B virus	no rank	Influenza B virus (B/JiangxiAnyuan/1362/2015)	1746
1031765		Negarnaviricota	Insthoviricetes	Articulavirales	Orthomyxoviridae	Betainfluenzavirus	Influenza B virus	no rank	Influenza B virus (B/India/C091330/2008)	1737
1601286		Negarnaviricota	Insthoviricetes	Articulavirales	Orthomyxoviridae	Betainfluenzavirus	Influenza B virus	no rank	Influenza B virus (B/Pune/037807/2003)	1731
1779955		Negarnaviricota	Insthoviricetes	Articulavirales	Orthomyxoviridae	Betainfluenzavirus	Influenza B virus	no rank	Influenza B virus (B/Palermo/40/2013)	1728
1432810		Negarnaviricota	Insthoviricetes	Articulavirales	Orthomyxoviridae	Betainfluenzavirus	Influenza B virus	no rank	Influenza B virus (B/Corsica/3466-05/2013)	1717
1779911		Negarnaviricota	Insthoviricetes	Articulavirales	Orthomyxoviridae	Betainfluenzavirus	Influenza B virus	no rank	Influenza B virus (B/Palermo/20/2013)	1716
1031815		Negarnaviricota	Insthoviricetes	Articulavirales	Orthomyxoviridae	Betainfluenzavirus	Influenza B virus	no rank	Influenza B virus (B/India/D085803/2008)	1696
2007888		Negarnaviricota	Insthoviricetes	Articulavirales	Orthomyxoviridae	Betainfluenzavirus	Influenza B virus	no rank	Influenza B virus (B/British Columbia/017/2016)	1684
1779979		Negarnaviricota	Insthoviricetes	Articulavirales	Orthomyxoviridae	Betainfluenzavirus	Influenza B virus	no rank	Influenza B virus (B/Palermo/51/2015)	1677
1352453		Negarnaviricota	Insthoviricetes	Articulavirales	Orthomyxoviridae	Betainfluenzavirus	Influenza B virus	no rank	Influenza B virus (B/Magadan/515/2012)	1520
1566367		Negarnaviricota	Insthoviricetes	Articulavirales	Orthomyxoviridae	Betainfluenzavirus	Influenza B virus	no rank	Influenza B virus (B/Nanchang/24/1996)	1510
1381184		Negarnaviricota	Insthoviricetes	Articulavirales	Orthomyxoviridae	Betainfluenzavirus	Influenza B virus	no rank	Influenza B virus (B/Thailand/Siriraj ICRC_SEA-3605/2008)	1414
440433		Negarnaviricota	Insthoviricetes	Articulavirales	Orthomyxoviridae	Betainfluenzavirus	Influenza B virus	no rank	Influenza B virus (B/Sydney/13/1997)	1401
544530		Negarnaviricota	Insthoviricetes	Articulavirales	Orthomyxoviridae	Betainfluenzavirus	Influenza B virus	no rank	Influenza B virus (B/Washington/02/2008)	1401
1001782		Negarnaviricota	Insthoviricetes	Articulavirales	Orthomyxoviridae	Betainfluenzavirus	Influenza B virus	no rank	Influenza B virus (B/Gifu-C/2/2005)	1401
1636790		Negarnaviricota	Insthoviricetes	Articulavirales	Orthomyxoviridae	Betainfluenzavirus	Influenza B virus	no rank	Influenza B virus (B/Japan/4000/2014)	1401
1381205		Negarnaviricota	Insthoviricetes	Articulavirales	Orthomyxoviridae	Betainfluenzavirus	Influenza B virus	no rank	Influenza B virus (B/Thailand/Siriraj ICRC_SI-2726/2010)	1390
1189116		Negarnaviricota	Insthoviricetes	Articulavirales	Orthomyxoviridae	Betainfluenzavirus	Influenza B virus	no rank	Influenza B virus (B/Taiwan/10870/2010)	1361
884482		Negarnaviricota	Insthoviricetes	Articulavirales	Orthomyxoviridae	Betainfluenzavirus	Influenza B virus	no rank	Influenza B virus (B/Kenya/0088/2009)	1200
206368		Negarnaviricota	Insthoviricetes	Articulavirales	Orthomyxoviridae	Betainfluenzavirus	Influenza B virus	no rank	Influenza B virus (B/Seoul/16/97)	1135
1817373		Negarnaviricota	Insthoviricetes	Articulavirales	Orthomyxoviridae	Betainfluenzavirus	Influenza B virus	no rank	Influenza B virus (B/Huai'an-Qingpu/11442/2014)	1107
403396		Negarnaviricota	Insthoviricetes	Articulavirales	Orthomyxoviridae	Betainfluenzavirus	Influenza B virus	no rank	Influenza B virus (B/New York/18/2003)	1076
150129		Negarnaviricota	Insthoviricetes	Articulavirales	Orthomyxoviridae	Betainfluenzavirus	Influenza B virus	no rank	Influenza B virus (B/Osaka/983/97-V5)	1069
1217562		Negarnaviricota	Insthoviricetes	Articulavirales	Orthomyxoviridae	Betainfluenzavirus	Influenza B virus	no rank	Influenza B virus (B/Milano/90/2011)	1064
403359		Negarnaviricota	Insthoviricetes	Articulavirales	Orthomyxoviridae	Betainfluenzavirus	Influenza B virus	no rank	Influenza B virus (B/Montana/1/2003)	1059
403452		Negarnaviricota	Insthoviricetes	Articulavirales	Orthomyxoviridae	Betainfluenzavirus	Influenza B virus	no rank	Influenza B virus (B/Virginia/11/2003)	1054
164559		Negarnaviricota	Insthoviricetes	Articulavirales	Orthomyxoviridae	Betainfluenzavirus	Influenza B virus	no rank	Influenza B virus (B/Shanghai/10/80)	1041
403253		Negarnaviricota	Insthoviricetes	Articulavirales	Orthomyxoviridae	Betainfluenzavirus	Influenza B virus	no rank	Influenza B virus (B/Arizona/16/2005)	1041
1600258		Negarnaviricota	Insthoviricetes	Articulavirales	Orthomyxoviridae	Betainfluenzavirus	Influenza B virus	no rank	Influenza B virus (B/Chiba/52/2010)	1041
494483		Negarnaviricota	Insthoviricetes	Articulavirales	Orthomyxoviridae	Betainfluenzavirus	Influenza B virus	no rank	Influenza B virus (B/Lisboa/24/1995)	1039
999778		Negarnaviricota	Insthoviricetes	Articulavirales	Orthomyxoviridae	Betainfluenzavirus	Influenza B virus	no rank	Influenza B virus (B/England/488/2001)	1038
999788		Negarnaviricota	Insthoviricetes	Articulavirales	Orthomyxoviridae	Betainfluenzavirus	Influenza B virus	no rank	Influenza B virus (B/England/634/1999)	1038
1600729		Negarnaviricota	Insthoviricetes	Articulavirales	Orthomyxoviridae	Betainfluenzavirus	Influenza B virus	no rank	Influenza B virus (B/Hubei Qiaokou/1158/2010)	1038
510522		Negarnaviricota	Insthoviricetes	Articulavirales	Orthomyxoviridae	Betainfluenzavirus	Influenza B virus	no rank	Influenza B virus (B/Chamchamayo/OBT4990/2007)	1037
1600271		Negarnaviricota	Insthoviricetes	Articulavirales	Orthomyxoviridae	Betainfluenzavirus	Influenza B virus	no rank	Influenza B virus (B/Chongqing Yuzhong/1195/2010)	1033
494477		Negarnaviricota	Insthoviricetes	Articulavirales	Orthomyxoviridae	Betainfluenzavirus	Influenza B virus	no rank	Influenza B virus (B/Lisboa/21/2001)	1022
506960		Negarnaviricota	Insthoviricetes	Articulavirales	Orthomyxoviridae	Betainfluenzavirus	Influenza B virus	no rank	Influenza B virus (B/Puno/FLU6617/2007)	1003
1701927		Negarnaviricota	Insthoviricetes	Articulavirales	Orthomyxoviridae	Betainfluenzavirus	Influenza B virus	no rank	Influenza B virus (B/Shandong-Lixia/159/2007)	1002
227111		Negarnaviricota	Insthoviricetes	Articulavirales	Orthomyxoviridae	Betainfluenzavirus	Influenza B virus	no rank	Influenza B virus (B/Trieste18/02)	1000
682032		Negarnaviricota	Insthoviricetes	Articulavirales	Orthomyxoviridae	Betainfluenzavirus	Influenza B virus	no rank	Influenza B virus (B/Shanghai/N16/2007)	990
1601710		Negarnaviricota	Insthoviricetes	Articulavirales	Orthomyxoviridae	Betainfluenzavirus	Influenza B virus	no rank	Influenza B virus (B/Uruguay/02/2008)	980
194853		Negarnaviricota	Insthoviricetes	Articulavirales	Orthomyxoviridae	Betainfluenzavirus	Influenza B virus	no rank	Influenza B virus (B/Kansas/22992/99)	978
1600144		Negarnaviricota	Insthoviricetes	Articulavirales	Orthomyxoviridae	Betainfluenzavirus	Influenza B virus	no rank	Influenza B virus (B/Brazil/265/2005)	978
1600426		Negarnaviricota	Insthoviricetes	Articulavirales	Orthomyxoviridae	Betainfluenzavirus	Influenza B virus	no rank	Influenza B virus (B/Fujian Siming/1170/2007)	978
1600437		Negarnaviricota	Insthoviricetes	Articulavirales	Orthomyxoviridae	Betainfluenzavirus	Influenza B virus	no rank	Influenza B virus (B/Fujian/407/2001)	978
1600541		Negarnaviricota	Insthoviricetes	Articulavirales	Orthomyxoviridae	Betainfluenzavirus	Influenza B virus	no rank	Influenza B virus (B/Guangzhou/757/2000)	978
1600679		Negarnaviricota	Insthoviricetes	Articulavirales	Orthomyxoviridae	Betainfluenzavirus	Influenza B virus	no rank	Influenza B virus (B/Hong Kong/694/2008)	978
1601044		Negarnaviricota	Insthoviricetes	Articulavirales	Orthomyxoviridae	Betainfluenzavirus	Influenza B virus	no rank	Influenza B virus (B/Macau/378/2008)	978
1601363		Negarnaviricota	Insthoviricetes	Articulavirales	Orthomyxoviridae	Betainfluenzavirus	Influenza B virus	no rank	Influenza B virus (B/Sakai/3/2008)	978
1601587		Negarnaviricota	Insthoviricetes	Articulavirales	Orthomyxoviridae	Betainfluenzavirus	Influenza B virus	no rank	Influenza B virus (B/Taiwan/1556/2004)	978
1601635		Negarnaviricota	Insthoviricetes	Articulavirales	Orthomyxoviridae	Betainfluenzavirus	Influenza B virus	no rank	Influenza B virus (B/Thailand/115/2005)	978
1601742		Negarnaviricota	Insthoviricetes	Articulavirales	Orthomyxoviridae	Betainfluenzavirus	Influenza B virus	no rank	Influenza B virus (B/Vietnam/112/2006)	978
1353728		Negarnaviricota	Insthoviricetes	Articulavirales	Orthomyxoviridae	Betainfluenzavirus	Influenza B virus	no rank	Influenza B virus (B/India/P1026722/2010)	960
1354660		Negarnaviricota	Insthoviricetes	Articulavirales	Orthomyxoviridae	Betainfluenzavirus	Influenza B virus	no rank	Influenza B virus (B/India/V117083/2010)	959
1353681		Negarnaviricota	Insthoviricetes	Articulavirales	Orthomyxoviridae	Betainfluenzavirus	Influenza B virus	no rank	Influenza B virus (B/India/K1053049/2010)	958
1353708		Negarnaviricota	Insthoviricetes	Articulavirales	Orthomyxoviridae	Betainfluenzavirus	Influenza B virus	no rank	Influenza B virus (B/India/P1015911/2010)	957
224971		Negarnaviricota	Insthoviricetes	Articulavirales	Orthomyxoviridae	Betainfluenzavirus	Influenza B virus	no rank	Influenza B virus (B/Johannesburg/96/01)	955
1031825		Negarnaviricota	Insthoviricetes	Articulavirales	Orthomyxoviridae	Betainfluenzavirus	Influenza B virus	no rank	Influenza B virus (B/India/D088787/2008)	943
1031776		Negarnaviricota	Insthoviricetes	Articulavirales	Orthomyxoviridae	Betainfluenzavirus	Influenza B virus	no rank	Influenza B virus (B/India/C085297/2008)	929
1135858		Negarnaviricota	Insthoviricetes	Articulavirales	Orthomyxoviridae	Betainfluenzavirus	Influenza B virus	no rank	Influenza B virus (B/Guangdong/SZ330/2007)	876
1135866		Negarnaviricota	Insthoviricetes	Articulavirales	Orthomyxoviridae	Betainfluenzavirus	Influenza B virus	no rank	Influenza B virus (B/Guangdong/SZ347/2007)	873
1135773		Negarnaviricota	Insthoviricetes	Articulavirales	Orthomyxoviridae	Betainfluenzavirus	Influenza B virus	no rank	Influenza B virus (B/Guangdong/SZ155/2007)	868
1135743		Negarnaviricota	Insthoviricetes	Articulavirales	Orthomyxoviridae	Betainfluenzavirus	Influenza B virus	no rank	Influenza B virus (B/Guangdong/SZ45/1994)	865
1135748		Negarnaviricota	Insthoviricetes	Articulavirales	Orthomyxoviridae	Betainfluenzavirus	Influenza B virus	no rank	Influenza B virus (B/Guangdong/SZ53/2003)	865
385995		Negarnaviricota	Insthoviricetes	Articulavirales	Orthomyxoviridae	Betainfluenzavirus	Influenza B virus	no rank	Influenza B virus (B/Taiwan/N559/05)	838
1497220		Negarnaviricota	Insthoviricetes	Articulavirales	Orthomyxoviridae	Betainfluenzavirus	Influenza B virus	no rank	Influenza B virus (B/Habana/16/2014)	752
322405		Negarnaviricota	Insthoviricetes	Articulavirales	Orthomyxoviridae	Betainfluenzavirus	Influenza B virus	no rank	Influenza B virus (B/Philippines/clinical isolate SA115/2002)	727
1147522		Negarnaviricota	Insthoviricetes	Articulavirales	Orthomyxoviridae	Betainfluenzavirus	Influenza B virus	no rank	Influenza B virus (B/Guangdong/91/2010)	699
1470820		Negarnaviricota	Insthoviricetes	Articulavirales	Orthomyxoviridae	Betainfluenzavirus	Influenza B virus	no rank	Influenza B virus (B/Sendai/TU125/2011)	612
1215551		Negarnaviricota	Insthoviricetes	Articulavirales	Orthomyxoviridae	Betainfluenzavirus	Influenza B virus	no rank	Influenza B virus (B/Hong Kong/CUHK52245/2002)	586
1215453		Negarnaviricota	Insthoviricetes	Articulavirales	Orthomyxoviridae	Betainfluenzavirus	Influenza B virus	no rank	Influenza B virus (B/Hong Kong/CUHK20976/2000)	583
1215472		Negarnaviricota	Insthoviricetes	Articulavirales	Orthomyxoviridae	Betainfluenzavirus	Influenza B virus	no rank	Influenza B virus (B/Hong Kong/CUHK22857/2000)	583
1215598		Negarnaviricota	Insthoviricetes	Articulavirales	Orthomyxoviridae	Betainfluenzavirus	Influenza B virus	no rank	Influenza B virus (B/Hong Kong/CUHK77522/2008)	583
1095157		Negarnaviricota	Insthoviricetes	Articulavirales	Orthomyxoviridae	Betainfluenzavirus	Influenza B virus	no rank	Influenza B virus (B/Casablanca/13/2011)	551
1771928		Negarnaviricota	Insthoviricetes	Articulavirales	Orthomyxoviridae	Betainfluenzavirus	Influenza B virus	no rank	Influenza B virus (B/Israel/X920/2012)	476
287048		Negarnaviricota	Insthoviricetes	Articulavirales	Orthomyxoviridae	Betainfluenzavirus	Influenza B virus	no rank	Influenza B virus (B/Taiwan/0569/03)	397
287064		Negarnaviricota	Insthoviricetes	Articulavirales	Orthomyxoviridae	Betainfluenzavirus	Influenza B virus	no rank	Influenza B virus (B/Taiwan/0880/02)	394
2048701		Negarnaviricota	Insthoviricetes	Articulavirales	Orthomyxoviridae	Betainfluenzavirus	Influenza B virus	no rank	Influenza B virus (B/Seoul/KUGH1201/2012)	346
1788841		Negarnaviricota	Insthoviricetes	Articulavirales	Orthomyxoviridae	Betainfluenzavirus	Influenza B virus	no rank	Influenza B virus (B/Connecticut/61/2015)	17791
1600158		Negarnaviricota	Insthoviricetes	Articulavirales	Orthomyxoviridae	Betainfluenzavirus	Influenza B virus	no rank	Influenza B virus (B/Brisbane/03/2007)	16144
1275596		Negarnaviricota	Insthoviricetes	Articulavirales	Orthomyxoviridae	Betainfluenzavirus	Influenza B virus	no rank	Influenza B virus (B/Newcastle/12/2005)	16134
1850534		Negarnaviricota	Insthoviricetes	Articulavirales	Orthomyxoviridae	Betainfluenzavirus	Influenza B virus	no rank	Influenza B virus (B/Rochester/0093/2013)	15617
2019880		Negarnaviricota	Insthoviricetes	Articulavirales	Orthomyxoviridae	Betainfluenzavirus	Influenza B virus	no rank	Influenza B virus (B/Washington/23/2017)	15610
1788842		Negarnaviricota	Insthoviricetes	Articulavirales	Orthomyxoviridae	Betainfluenzavirus	Influenza B virus	no rank	Influenza B virus (B/Delaware/12/2015)	15293
504927		Negarnaviricota	Insthoviricetes	Articulavirales	Orthomyxoviridae	Betainfluenzavirus	Influenza B virus	no rank	Influenza B virus (B/Brisbane/104/2005)	15288
1275687		Negarnaviricota	Insthoviricetes	Articulavirales	Orthomyxoviridae	Betainfluenzavirus	Influenza B virus	no rank	Influenza B virus (B/Sydney/56/2008)	15266
1883647		Negarnaviricota	Insthoviricetes	Articulavirales	Orthomyxoviridae	Betainfluenzavirus	Influenza B virus	no rank	Influenza B virus (B/Idaho/18/2016)	14402
2019832		Negarnaviricota	Insthoviricetes	Articulavirales	Orthomyxoviridae	Betainfluenzavirus	Influenza B virus	no rank	Influenza B virus (B/Ohio/07/2017)	14402
1883931		Negarnaviricota	Insthoviricetes	Articulavirales	Orthomyxoviridae	Betainfluenzavirus	Influenza B virus	no rank	Influenza B virus (B/Oregon/12/2016)	14399
2072179		Negarnaviricota	Insthoviricetes	Articulavirales	Orthomyxoviridae	Betainfluenzavirus	Influenza B virus	no rank	Influenza B virus (B/Nevada/13/2017)	14399
1968247		Negarnaviricota	Insthoviricetes	Articulavirales	Orthomyxoviridae	Betainfluenzavirus	Influenza B virus	no rank	Influenza B virus (B/Texas/18/2017)	14398
2049695		Negarnaviricota	Insthoviricetes	Articulavirales	Orthomyxoviridae	Betainfluenzavirus	Influenza B virus	no rank	Influenza B virus (B/Ohio/18/2017)	14398
1225759		Negarnaviricota	Insthoviricetes	Articulavirales	Orthomyxoviridae	Betainfluenzavirus	Influenza B virus	no rank	Influenza B virus (B/Thailand/CU-C1451/2010)	14348
1522641		Negarnaviricota	Insthoviricetes	Articulavirales	Orthomyxoviridae	Betainfluenzavirus	Influenza B virus	no rank	Influenza B virus (B/Nicaragua/4435_02/2008)	14317
408910		Negarnaviricota	Insthoviricetes	Articulavirales	Orthomyxoviridae	Betainfluenzavirus	Influenza B virus	no rank	Influenza B virus (B/Houston/B720/2004)	14316
1296976		Negarnaviricota	Insthoviricetes	Articulavirales	Orthomyxoviridae	Betainfluenzavirus	Influenza B virus	no rank	Influenza B virus (B/Wellington/19/2008)	14301
1296741		Negarnaviricota	Insthoviricetes	Articulavirales	Orthomyxoviridae	Betainfluenzavirus	Influenza B virus	no rank	Influenza B virus (B/Brisbane/3/2006)	14299
408903		Negarnaviricota	Insthoviricetes	Articulavirales	Orthomyxoviridae	Betainfluenzavirus	Influenza B virus	no rank	Influenza B virus (B/Houston/B65/1998)	14282
1275493		Negarnaviricota	Insthoviricetes	Articulavirales	Orthomyxoviridae	Betainfluenzavirus	Influenza B virus	no rank	Influenza B virus (B/Sydney/202/2002)	14278
1296813		Negarnaviricota	Insthoviricetes	Articulavirales	Orthomyxoviridae	Betainfluenzavirus	Influenza B virus	no rank	Influenza B virus (B/Sydney/105/2008)	14277
416676		Negarnaviricota	Insthoviricetes	Articulavirales	Orthomyxoviridae	Betainfluenzavirus	Influenza B virus	no rank	Influenza B virus (B/Bangkok/153/1990)	14268
476595		Negarnaviricota	Insthoviricetes	Articulavirales	Orthomyxoviridae	Betainfluenzavirus	Influenza B virus	no rank	Influenza B virus (B/Mississippi/UR06-0031/2007)	14268
1275630		Negarnaviricota	Insthoviricetes	Articulavirales	Orthomyxoviridae	Betainfluenzavirus	Influenza B virus	no rank	Influenza B virus (B/Sydney/10/2006)	14263
1473061		Negarnaviricota	Insthoviricetes	Articulavirales	Orthomyxoviridae	Betainfluenzavirus	Influenza B virus	no rank	Influenza B virus (B/Nicaragua/AGB2-08/2012)	14248
1275586		Negarnaviricota	Insthoviricetes	Articulavirales	Orthomyxoviridae	Betainfluenzavirus	Influenza B virus	no rank	Influenza B virus (B/Brisbane/60/2005)	14243
1468992		Negarnaviricota	Insthoviricetes	Articulavirales	Orthomyxoviridae	Betainfluenzavirus	Influenza B virus	no rank	Influenza B virus (B/New York/1218/2009)	14238
500692		Negarnaviricota	Insthoviricetes	Articulavirales	Orthomyxoviridae	Betainfluenzavirus	Influenza B virus	no rank	Influenza B virus (B/Taiwan/1734/2006)	14237
1275676		Negarnaviricota	Insthoviricetes	Articulavirales	Orthomyxoviridae	Betainfluenzavirus	Influenza B virus	no rank	Influenza B virus (B/Sydney/3/2007)	14201
1469094		Negarnaviricota	Insthoviricetes	Articulavirales	Orthomyxoviridae	Betainfluenzavirus	Influenza B virus	no rank	Influenza B virus (B/New York/1341/2012)	14192
1225741		Negarnaviricota	Insthoviricetes	Articulavirales	Orthomyxoviridae	Betainfluenzavirus	Influenza B virus	no rank	Influenza B virus (B/Thailand/CU-B2201/2010)	14189
1469099		Negarnaviricota	Insthoviricetes	Articulavirales	Orthomyxoviridae	Betainfluenzavirus	Influenza B virus	no rank	Influenza B virus (B/New York/1346/2012)	14184
2056353		Negarnaviricota	Insthoviricetes	Articulavirales	Orthomyxoviridae	Betainfluenzavirus	Influenza B virus	no rank	Influenza B virus (B/New York/B-WC-LVD-17-019/2017)	14167
1605960		Negarnaviricota	Insthoviricetes	Articulavirales	Orthomyxoviridae	Betainfluenzavirus	Influenza B virus	no rank	Influenza B virus (B/New York/WC-LVD-14-029/2014)	14152
1469071		Negarnaviricota	Insthoviricetes	Articulavirales	Orthomyxoviridae	Betainfluenzavirus	Influenza B virus	no rank	Influenza B virus (B/New York/1303/2011)	14125
1275824		Negarnaviricota	Insthoviricetes	Articulavirales	Orthomyxoviridae	Betainfluenzavirus	Influenza B virus	no rank	Influenza B virus (B/Brisbane/31/2010)	14113
1757271		Negarnaviricota	Insthoviricetes	Articulavirales	Orthomyxoviridae	Betainfluenzavirus	Influenza B virus	no rank	Influenza B virus (B/Brisbane/40/2014)	14092
1275841		Negarnaviricota	Insthoviricetes	Articulavirales	Orthomyxoviridae	Betainfluenzavirus	Influenza B virus	no rank	Influenza B virus (B/Victoria/501/2011)	14085
1757538		Negarnaviricota	Insthoviricetes	Articulavirales	Orthomyxoviridae	Betainfluenzavirus	Influenza B virus	no rank	Influenza B virus (B/South Australia/89/2013)	14072
2056324		Negarnaviricota	Insthoviricetes	Articulavirales	Orthomyxoviridae	Betainfluenzavirus	Influenza B virus	no rank	Influenza B virus (B/New York/B-WC-LVD-16-007/2016)	14069
1757372		Negarnaviricota	Insthoviricetes	Articulavirales	Orthomyxoviridae	Betainfluenzavirus	Influenza B virus	no rank	Influenza B virus (B/Singapore/Tt114/2014)	14038
1757415		Negarnaviricota	Insthoviricetes	Articulavirales	Orthomyxoviridae	Betainfluenzavirus	Influenza B virus	no rank	Influenza B virus (B/Sydney/5/2014)	14033
1757669		Negarnaviricota	Insthoviricetes	Articulavirales	Orthomyxoviridae	Betainfluenzavirus	Influenza B virus	no rank	Influenza B virus (B/Singapore/Gp900/2013)	14027
1757674		Negarnaviricota	Insthoviricetes	Articulavirales	Orthomyxoviridae	Betainfluenzavirus	Influenza B virus	no rank	Influenza B virus (B/Singapore/Kk282/2013)	14015
1757411		Negarnaviricota	Insthoviricetes	Articulavirales	Orthomyxoviridae	Betainfluenzavirus	Influenza B virus	no rank	Influenza B virus (B/Christchurch/500/2014)	13902
1824301		Negarnaviricota	Insthoviricetes	Articulavirales	Orthomyxoviridae	Betainfluenzavirus	Influenza B virus	no rank	Influenza B virus (B/New York/01/2016)	13853
1733801		Negarnaviricota	Insthoviricetes	Articulavirales	Orthomyxoviridae	Betainfluenzavirus	Influenza B virus	no rank	Influenza B virus (B/Texas/28/2015)	13790
1733646		Negarnaviricota	Insthoviricetes	Articulavirales	Orthomyxoviridae	Betainfluenzavirus	Influenza B virus	no rank	Influenza B virus (B/Hawaii/03/2015)	13763
1733849		Negarnaviricota	Insthoviricetes	Articulavirales	Orthomyxoviridae	Betainfluenzavirus	Influenza B virus	no rank	Influenza B virus (B/Wisconsin/14/2015)	13763
1734324		Negarnaviricota	Insthoviricetes	Articulavirales	Orthomyxoviridae	Betainfluenzavirus	Influenza B virus	no rank	Influenza B virus (B/South Dakota/01/2015)	13763
1734330		Negarnaviricota	Insthoviricetes	Articulavirales	Orthomyxoviridae	Betainfluenzavirus	Influenza B virus	no rank	Influenza B virus (B/Utah/32/2015)	13763
1734338		Negarnaviricota	Insthoviricetes	Articulavirales	Orthomyxoviridae	Betainfluenzavirus	Influenza B virus	no rank	Influenza B virus (B/Washington/30/2015)	13763
1973821		Negarnaviricota	Insthoviricetes	Articulavirales	Orthomyxoviridae	Betainfluenzavirus	Influenza B virus	no rank	Influenza B virus (B/Georgia/04/2017)	13652
1960571		Negarnaviricota	Insthoviricetes	Articulavirales	Orthomyxoviridae	Betainfluenzavirus	Influenza B virus	no rank	Influenza B virus (B/Washington/03/2017)	13336
1824159		Negarnaviricota	Insthoviricetes	Articulavirales	Orthomyxoviridae	Betainfluenzavirus	Influenza B virus	no rank	Influenza B virus (B/Florida/03/2016)	13335
1985050		Negarnaviricota	Insthoviricetes	Articulavirales	Orthomyxoviridae	Betainfluenzavirus	Influenza B virus	no rank	Influenza B virus (B/New Jersey/11/2017)	13335
1985077		Negarnaviricota	Insthoviricetes	Articulavirales	Orthomyxoviridae	Betainfluenzavirus	Influenza B virus	no rank	Influenza B virus (B/Texas/41/2017)	13335
1884106		Negarnaviricota	Insthoviricetes	Articulavirales	Orthomyxoviridae	Betainfluenzavirus	Influenza B virus	no rank	Influenza B virus (B/Virginia/26/2016)	13333
2035501		Negarnaviricota	Insthoviricetes	Articulavirales	Orthomyxoviridae	Betainfluenzavirus	Influenza B virus	no rank	Influenza B virus (B/Florida/94/2017)	13330
1468901		Negarnaviricota	Insthoviricetes	Articulavirales	Orthomyxoviridae	Betainfluenzavirus	Influenza B virus	no rank	Influenza B virus (B/New York/1120/2007)	13258
1275642		Negarnaviricota	Insthoviricetes	Articulavirales	Orthomyxoviridae	Betainfluenzavirus	Influenza B virus	no rank	Influenza B virus (B/Sydney/70/2006)	13251
2019774		Negarnaviricota	Insthoviricetes	Articulavirales	Orthomyxoviridae	Betainfluenzavirus	Influenza B virus	no rank	Influenza B virus (B/Iowa/16/2017)	13248
2019769		Negarnaviricota	Insthoviricetes	Articulavirales	Orthomyxoviridae	Betainfluenzavirus	Influenza B virus	no rank	Influenza B virus (B/Idaho/15/2017)	13242
1275645		Negarnaviricota	Insthoviricetes	Articulavirales	Orthomyxoviridae	Betainfluenzavirus	Influenza B virus	no rank	Influenza B virus (B/Sydney/71/2006)	13118
1884170		Negarnaviricota	Insthoviricetes	Articulavirales	Orthomyxoviridae	Betainfluenzavirus	Influenza B virus	no rank	Influenza B virus (B/Wisconsin/16/2016)	13011
1275820		Negarnaviricota	Insthoviricetes	Articulavirales	Orthomyxoviridae	Betainfluenzavirus	Influenza B virus	no rank	Influenza B virus (B/Brisbane/26/2010)	12977
1757348		Negarnaviricota	Insthoviricetes	Articulavirales	Orthomyxoviridae	Betainfluenzavirus	Influenza B virus	no rank	Influenza B virus (B/Singapore/Gp243/2014)	12962
1910743		Negarnaviricota	Insthoviricetes	Articulavirales	Orthomyxoviridae	Betainfluenzavirus	Influenza B virus	no rank	Influenza B virus (B/Louisiana/11/2016)	12874
1987248		Negarnaviricota	Insthoviricetes	Articulavirales	Orthomyxoviridae	Betainfluenzavirus	Influenza B virus	no rank	Influenza B virus (B/Arizona/12/2017)	12867
476620		Negarnaviricota	Insthoviricetes	Articulavirales	Orthomyxoviridae	Betainfluenzavirus	Influenza B virus	no rank	Influenza B virus (B/Tennessee/UR06-0406/2007)	12776
1275647		Negarnaviricota	Insthoviricetes	Articulavirales	Orthomyxoviridae	Betainfluenzavirus	Influenza B virus	no rank	Influenza B virus (B/Sydney/74/2006)	12698
1969905		Negarnaviricota	Insthoviricetes	Articulavirales	Orthomyxoviridae	Betainfluenzavirus	Influenza B virus	no rank	Influenza B virus (B/Ohio/05/2017)	12587
1824155		Negarnaviricota	Insthoviricetes	Articulavirales	Orthomyxoviridae	Betainfluenzavirus	Influenza B virus	no rank	Influenza B virus (B/Colorado/05/2016)	12547
1757885		Negarnaviricota	Insthoviricetes	Articulavirales	Orthomyxoviridae	Betainfluenzavirus	Influenza B virus	no rank	Influenza B virus (B/Brisbane/6/2012)	12499
1468890		Negarnaviricota	Insthoviricetes	Articulavirales	Orthomyxoviridae	Betainfluenzavirus	Influenza B virus	no rank	Influenza B virus (B/New York/1108/2007)	12461
416647		Negarnaviricota	Insthoviricetes	Articulavirales	Orthomyxoviridae	Betainfluenzavirus	Influenza B virus	no rank	Influenza B virus (B/Singapore/31/1998)	12456
1733783		Negarnaviricota	Insthoviricetes	Articulavirales	Orthomyxoviridae	Betainfluenzavirus	Influenza B virus	no rank	Influenza B virus (B/Rhode Island/08/2015)	12382
1275859		Negarnaviricota	Insthoviricetes	Articulavirales	Orthomyxoviridae	Betainfluenzavirus	Influenza B virus	no rank	Influenza B virus (B/Wellington/2/2011)	12257
1883856		Negarnaviricota	Insthoviricetes	Articulavirales	Orthomyxoviridae	Betainfluenzavirus	Influenza B virus	no rank	Influenza B virus (B/New Mexico/06/2016)	12182
2009246		Negarnaviricota	Insthoviricetes	Articulavirales	Orthomyxoviridae	Betainfluenzavirus	Influenza B virus	no rank	Influenza B virus (B/Michigan/42/2017)	12180
1788863		Negarnaviricota	Insthoviricetes	Articulavirales	Orthomyxoviridae	Betainfluenzavirus	Influenza B virus	no rank	Influenza B virus (B/Kentucky/28/2015)	12035
1969909		Negarnaviricota	Insthoviricetes	Articulavirales	Orthomyxoviridae	Betainfluenzavirus	Influenza B virus	no rank	Influenza B virus (B/South Carolina/04/2017)	12030
1968243		Negarnaviricota	Insthoviricetes	Articulavirales	Orthomyxoviridae	Betainfluenzavirus	Influenza B virus	no rank	Influenza B virus (B/Louisiana/04/2017)	12029
2043132		Negarnaviricota	Insthoviricetes	Articulavirales	Orthomyxoviridae	Betainfluenzavirus	Influenza B virus	no rank	Influenza B virus (B/Florida/95/2017)	12010
1733838		Negarnaviricota	Insthoviricetes	Articulavirales	Orthomyxoviridae	Betainfluenzavirus	Influenza B virus	no rank	Influenza B virus (B/Wisconsin/02/2015)	12008
1734262		Negarnaviricota	Insthoviricetes	Articulavirales	Orthomyxoviridae	Betainfluenzavirus	Influenza B virus	no rank	Influenza B virus (B/Florida/42/2015)	12008
1275590		Negarnaviricota	Insthoviricetes	Articulavirales	Orthomyxoviridae	Betainfluenzavirus	Influenza B virus	no rank	Influenza B virus (B/Sydney/15/2005)	11968
1275879		Negarnaviricota	Insthoviricetes	Articulavirales	Orthomyxoviridae	Betainfluenzavirus	Influenza B virus	no rank	Influenza B virus (B/Sydney/32/2011)	11896
1031452		Negarnaviricota	Insthoviricetes	Articulavirales	Orthomyxoviridae	Betainfluenzavirus	Influenza B virus	no rank	Influenza B virus (B/California/NHRC0006/2005)	11895
1987286		Negarnaviricota	Insthoviricetes	Articulavirales	Orthomyxoviridae	Betainfluenzavirus	Influenza B virus	no rank	Influenza B virus (B/Kentucky/09/2017)	11807
1985000		Negarnaviricota	Insthoviricetes	Articulavirales	Orthomyxoviridae	Betainfluenzavirus	Influenza B virus	no rank	Influenza B virus (B/Connecticut/16/2017)	11806
1969898		Negarnaviricota	Insthoviricetes	Articulavirales	Orthomyxoviridae	Betainfluenzavirus	Influenza B virus	no rank	Influenza B virus (B/Mississippi/05/2017)	11805
1296784		Negarnaviricota	Insthoviricetes	Articulavirales	Orthomyxoviridae	Betainfluenzavirus	Influenza B virus	no rank	Influenza B virus (B/Christchurch/287/2004)	11721
1936816		Negarnaviricota	Insthoviricetes	Articulavirales	Orthomyxoviridae	Betainfluenzavirus	Influenza B virus	no rank	Influenza B virus (B/Wisconsin/49/2016)	11712
1275559		Negarnaviricota	Insthoviricetes	Articulavirales	Orthomyxoviridae	Betainfluenzavirus	Influenza B virus	no rank	Influenza B virus (B/Brisbane/15/2005)	11707
1468909		Negarnaviricota	Insthoviricetes	Articulavirales	Orthomyxoviridae	Betainfluenzavirus	Influenza B virus	no rank	Influenza B virus (B/New York/1129/2007)	11641
1733773		Negarnaviricota	Insthoviricetes	Articulavirales	Orthomyxoviridae	Betainfluenzavirus	Influenza B virus	no rank	Influenza B virus (B/Pennsylvania/01/2015)	11599
1985060		Negarnaviricota	Insthoviricetes	Articulavirales	Orthomyxoviridae	Betainfluenzavirus	Influenza B virus	no rank	Influenza B virus (B/Ohio/08/2017)	11519
1883809		Negarnaviricota	Insthoviricetes	Articulavirales	Orthomyxoviridae	Betainfluenzavirus	Influenza B virus	no rank	Influenza B virus (B/Nevada/11/2016)	11480
1733622		Negarnaviricota	Insthoviricetes	Articulavirales	Orthomyxoviridae	Betainfluenzavirus	Influenza B virus	no rank	Influenza B virus (B/Delaware/02/2015)	11477
1275800		Negarnaviricota	Insthoviricetes	Articulavirales	Orthomyxoviridae	Betainfluenzavirus	Influenza B virus	no rank	Influenza B virus (B/Victoria/509/2010)	11437
1757676		Negarnaviricota	Insthoviricetes	Articulavirales	Orthomyxoviridae	Betainfluenzavirus	Influenza B virus	no rank	Influenza B virus (B/Singapore/Gp557/2013)	11373
1468958		Negarnaviricota	Insthoviricetes	Articulavirales	Orthomyxoviridae	Betainfluenzavirus	Influenza B virus	no rank	Influenza B virus (B/New York/1179/2008)	11235
1757571		Negarnaviricota	Insthoviricetes	Articulavirales	Orthomyxoviridae	Betainfluenzavirus	Influenza B virus	no rank	Influenza B virus (B/Newcastle/35/2013)	11229
1757710		Negarnaviricota	Insthoviricetes	Articulavirales	Orthomyxoviridae	Betainfluenzavirus	Influenza B virus	no rank	Influenza B virus (B/South Auckland/4/2013)	11159
1757747		Negarnaviricota	Insthoviricetes	Articulavirales	Orthomyxoviridae	Betainfluenzavirus	Influenza B virus	no rank	Influenza B virus (B/Wellington/90/2012)	11091
1910551		Negarnaviricota	Insthoviricetes	Articulavirales	Orthomyxoviridae	Betainfluenzavirus	Influenza B virus	no rank	Influenza B virus (B/Oregon/31/2016)	11059
2026589		Negarnaviricota	Insthoviricetes	Articulavirales	Orthomyxoviridae	Betainfluenzavirus	Influenza B virus	no rank	Influenza B virus (B/Minnesota/34/2017)	11059
1984998		Negarnaviricota	Insthoviricetes	Articulavirales	Orthomyxoviridae	Betainfluenzavirus	Influenza B virus	no rank	Influenza B virus (B/Colorado/08/2017)	11058
1734265		Negarnaviricota	Insthoviricetes	Articulavirales	Orthomyxoviridae	Betainfluenzavirus	Influenza B virus	no rank	Influenza B virus (B/Florida/45/2015)	11056
2051231		Negarnaviricota	Insthoviricetes	Articulavirales	Orthomyxoviridae	Betainfluenzavirus	Influenza B virus	no rank	Influenza B virus (B/Arizona/56/2017)	10996
2051528		Negarnaviricota	Insthoviricetes	Articulavirales	Orthomyxoviridae	Betainfluenzavirus	Influenza B virus	no rank	Influenza B virus (B/Wisconsin/49/2017)	10996
1883563		Negarnaviricota	Insthoviricetes	Articulavirales	Orthomyxoviridae	Betainfluenzavirus	Influenza B virus	no rank	Influenza B virus (B/Delaware/03/2016)	10972
1883766		Negarnaviricota	Insthoviricetes	Articulavirales	Orthomyxoviridae	Betainfluenzavirus	Influenza B virus	no rank	Influenza B virus (B/Michigan/20/2016)	10908
1884142		Negarnaviricota	Insthoviricetes	Articulavirales	Orthomyxoviridae	Betainfluenzavirus	Influenza B virus	no rank	Influenza B virus (B/Washington/50/2016)	10881
1757453		Negarnaviricota	Insthoviricetes	Articulavirales	Orthomyxoviridae	Betainfluenzavirus	Influenza B virus	no rank	Influenza B virus (B/Singapore/Tt580/2013)	10810
1757389		Negarnaviricota	Insthoviricetes	Articulavirales	Orthomyxoviridae	Betainfluenzavirus	Influenza B virus	no rank	Influenza B virus (B/South Australia/1002/2014)	10799
1275848		Negarnaviricota	Insthoviricetes	Articulavirales	Orthomyxoviridae	Betainfluenzavirus	Influenza B virus	no rank	Influenza B virus (B/Brisbane/14/2011)	10766
1979096		Negarnaviricota	Insthoviricetes	Articulavirales	Orthomyxoviridae	Betainfluenzavirus	Influenza B virus	no rank	Influenza B virus (B/Pennsylvania/07/2017)	10731
1884049		Negarnaviricota	Insthoviricetes	Articulavirales	Orthomyxoviridae	Betainfluenzavirus	Influenza B virus	no rank	Influenza B virus (B/Utah/25/2016)	10729
1275661		Negarnaviricota	Insthoviricetes	Articulavirales	Orthomyxoviridae	Betainfluenzavirus	Influenza B virus	no rank	Influenza B virus (B/Brisbane/84/2006)	10671
1883817		Negarnaviricota	Insthoviricetes	Articulavirales	Orthomyxoviridae	Betainfluenzavirus	Influenza B virus	no rank	Influenza B virus (B/Nevada/19/2016)	10654
2051492		Negarnaviricota	Insthoviricetes	Articulavirales	Orthomyxoviridae	Betainfluenzavirus	Influenza B virus	no rank	Influenza B virus (B/Utah/33/2017)	10598
1308226		Negarnaviricota	Insthoviricetes	Articulavirales	Orthomyxoviridae	Betainfluenzavirus	Influenza B virus	no rank	Influenza B virus (B/North Carolina/04/2011)	10553
1883719		Negarnaviricota	Insthoviricetes	Articulavirales	Orthomyxoviridae	Betainfluenzavirus	Influenza B virus	no rank	Influenza B virus (B/Kentucky/16/2016)	10534
1883769		Negarnaviricota	Insthoviricetes	Articulavirales	Orthomyxoviridae	Betainfluenzavirus	Influenza B virus	no rank	Influenza B virus (B/Minnesota/10/2016)	10527
1757502		Negarnaviricota	Insthoviricetes	Articulavirales	Orthomyxoviridae	Betainfluenzavirus	Influenza B virus	no rank	Influenza B virus (B/Midcentral/5/2013)	10456
1824104		Negarnaviricota	Insthoviricetes	Articulavirales	Orthomyxoviridae	Betainfluenzavirus	Influenza B virus	no rank	Influenza B virus (B/Arizona/13/2015)	10362
1973840		Negarnaviricota	Insthoviricetes	Articulavirales	Orthomyxoviridae	Betainfluenzavirus	Influenza B virus	no rank	Influenza B virus (B/Louisiana/05/2017)	10329
2051298		Negarnaviricota	Insthoviricetes	Articulavirales	Orthomyxoviridae	Betainfluenzavirus	Influenza B virus	no rank	Influenza B virus (B/Florida/59/2017)	10326
1987327		Negarnaviricota	Insthoviricetes	Articulavirales	Orthomyxoviridae	Betainfluenzavirus	Influenza B virus	no rank	Influenza B virus (B/Tennessee/09/2017)	10313
1296952		Negarnaviricota	Insthoviricetes	Articulavirales	Orthomyxoviridae	Betainfluenzavirus	Influenza B virus	no rank	Influenza B virus (B/Waikato/02/2004)	10270
1296781		Negarnaviricota	Insthoviricetes	Articulavirales	Orthomyxoviridae	Betainfluenzavirus	Influenza B virus	no rank	Influenza B virus (B/Christchurch/254/2005)	10249
1987323		Negarnaviricota	Insthoviricetes	Articulavirales	Orthomyxoviridae	Betainfluenzavirus	Influenza B virus	no rank	Influenza B virus (B/Pennsylvania/09/2017)	10244
2019743		Negarnaviricota	Insthoviricetes	Articulavirales	Orthomyxoviridae	Betainfluenzavirus	Influenza B virus	no rank	Influenza B virus (B/Florida/32/2017)	10220
1757653		Negarnaviricota	Insthoviricetes	Articulavirales	Orthomyxoviridae	Betainfluenzavirus	Influenza B virus	no rank	Influenza B virus (B/Victoria/18/2013)	10201
1296697		Negarnaviricota	Insthoviricetes	Articulavirales	Orthomyxoviridae	Betainfluenzavirus	Influenza B virus	no rank	Influenza B virus (B/Brisbane/10/2008)	10185
1733697		Negarnaviricota	Insthoviricetes	Articulavirales	Orthomyxoviridae	Betainfluenzavirus	Influenza B virus	no rank	Influenza B virus (B/Maine/03/2015)	10174
1883767		Negarnaviricota	Insthoviricetes	Articulavirales	Orthomyxoviridae	Betainfluenzavirus	Influenza B virus	no rank	Influenza B virus (B/Michigan/28/2016)	10172
1228876		Negarnaviricota	Insthoviricetes	Articulavirales	Orthomyxoviridae	Betainfluenzavirus	Influenza B virus	no rank	Influenza B virus (B/Brisbane/39/2002)	10117
1884045		Negarnaviricota	Insthoviricetes	Articulavirales	Orthomyxoviridae	Betainfluenzavirus	Influenza B virus	no rank	Influenza B virus (B/Utah/21/2016)	10096
2051515		Negarnaviricota	Insthoviricetes	Articulavirales	Orthomyxoviridae	Betainfluenzavirus	Influenza B virus	no rank	Influenza B virus (B/Virginia/28/2017)	9993
1757469		Negarnaviricota	Insthoviricetes	Articulavirales	Orthomyxoviridae	Betainfluenzavirus	Influenza B virus	no rank	Influenza B virus (B/Singapore/Tt609/2013)	9959
1960525		Negarnaviricota	Insthoviricetes	Articulavirales	Orthomyxoviridae	Betainfluenzavirus	Influenza B virus	no rank	Influenza B virus (B/Kentucky/02/2017)	9951
1468976		Negarnaviricota	Insthoviricetes	Articulavirales	Orthomyxoviridae	Betainfluenzavirus	Influenza B virus	no rank	Influenza B virus (B/New York/1202/2009)	9905
1884090		Negarnaviricota	Insthoviricetes	Articulavirales	Orthomyxoviridae	Betainfluenzavirus	Influenza B virus	no rank	Influenza B virus (B/Virginia/04/2016)	9905
1936800		Negarnaviricota	Insthoviricetes	Articulavirales	Orthomyxoviridae	Betainfluenzavirus	Influenza B virus	no rank	Influenza B virus (B/Mississippi/22/2016)	9839
1883633		Negarnaviricota	Insthoviricetes	Articulavirales	Orthomyxoviridae	Betainfluenzavirus	Influenza B virus	no rank	Influenza B virus (B/Hawaii/18/2016)	9815
1883839		Negarnaviricota	Insthoviricetes	Articulavirales	Orthomyxoviridae	Betainfluenzavirus	Influenza B virus	no rank	Influenza B virus (B/New Hampshire/19/2016)	9813
1913302		Negarnaviricota	Insthoviricetes	Articulavirales	Orthomyxoviridae	Betainfluenzavirus	Influenza B virus	no rank	Influenza B virus (B/Indiana/20/2016)	9790
1972384		Negarnaviricota	Insthoviricetes	Articulavirales	Orthomyxoviridae	Betainfluenzavirus	Influenza B virus	no rank	Influenza B virus (B/Arizona/07/2017)	9786
1824181		Negarnaviricota	Insthoviricetes	Articulavirales	Orthomyxoviridae	Betainfluenzavirus	Influenza B virus	no rank	Influenza B virus (B/Georgia/04/2014)	9749
1275886		Negarnaviricota	Insthoviricetes	Articulavirales	Orthomyxoviridae	Betainfluenzavirus	Influenza B virus	no rank	Influenza B virus (B/Sydney/200/2011)	9732
1296931		Negarnaviricota	Insthoviricetes	Articulavirales	Orthomyxoviridae	Betainfluenzavirus	Influenza B virus	no rank	Influenza B virus (B/Victoria/507/2007)	9709
1275808		Negarnaviricota	Insthoviricetes	Articulavirales	Orthomyxoviridae	Betainfluenzavirus	Influenza B virus	no rank	Influenza B virus (B/Brisbane/25/2010)	9701
1757689		Negarnaviricota	Insthoviricetes	Articulavirales	Orthomyxoviridae	Betainfluenzavirus	Influenza B virus	no rank	Influenza B virus (B/Victoria/549/2013)	9610
2051363		Negarnaviricota	Insthoviricetes	Articulavirales	Orthomyxoviridae	Betainfluenzavirus	Influenza B virus	no rank	Influenza B virus (B/Iowa/21/2017)	9577
1757499		Negarnaviricota	Insthoviricetes	Articulavirales	Orthomyxoviridae	Betainfluenzavirus	Influenza B virus	no rank	Influenza B virus (B/Sydney/40/2013)	9573
2019706		Negarnaviricota	Insthoviricetes	Articulavirales	Orthomyxoviridae	Betainfluenzavirus	Influenza B virus	no rank	Influenza B virus (B/Arizona/17/2017)	9532
2019793		Negarnaviricota	Insthoviricetes	Articulavirales	Orthomyxoviridae	Betainfluenzavirus	Influenza B virus	no rank	Influenza B virus (B/Michigan/40/2017)	9530
2019748		Negarnaviricota	Insthoviricetes	Articulavirales	Orthomyxoviridae	Betainfluenzavirus	Influenza B virus	no rank	Influenza B virus (B/Florida/37/2017)	9467
1883595		Negarnaviricota	Insthoviricetes	Articulavirales	Orthomyxoviridae	Betainfluenzavirus	Influenza B virus	no rank	Influenza B virus (B/Florida/25/2016)	9380
1469043		Negarnaviricota	Insthoviricetes	Articulavirales	Orthomyxoviridae	Betainfluenzavirus	Influenza B virus	no rank	Influenza B virus (B/New York/1274/2011)	9332
1824299		Negarnaviricota	Insthoviricetes	Articulavirales	Orthomyxoviridae	Betainfluenzavirus	Influenza B virus	no rank	Influenza B virus (B/New Mexico/22/2015)	9323
2051342		Negarnaviricota	Insthoviricetes	Articulavirales	Orthomyxoviridae	Betainfluenzavirus	Influenza B virus	no rank	Influenza B virus (B/Illinois/29/2017)	9204
1883795		Negarnaviricota	Insthoviricetes	Articulavirales	Orthomyxoviridae	Betainfluenzavirus	Influenza B virus	no rank	Influenza B virus (B/Nebraska/02/2016)	9199
1883483		Negarnaviricota	Insthoviricetes	Articulavirales	Orthomyxoviridae	Betainfluenzavirus	Influenza B virus	no rank	Influenza B virus (B/Arkansas/10/2016)	9157
1910735		Negarnaviricota	Insthoviricetes	Articulavirales	Orthomyxoviridae	Betainfluenzavirus	Influenza B virus	no rank	Influenza B virus (B/Hawaii/37/2016)	9088
1910425		Negarnaviricota	Insthoviricetes	Articulavirales	Orthomyxoviridae	Betainfluenzavirus	Influenza B virus	no rank	Influenza B virus (B/Georgia/18/2016)	9087
1605971		Negarnaviricota	Insthoviricetes	Articulavirales	Orthomyxoviridae	Betainfluenzavirus	Influenza B virus	no rank	Influenza B virus (B/New York/WC-LVD-14-040/2014)	9086
1031445		Negarnaviricota	Insthoviricetes	Articulavirales	Orthomyxoviridae	Betainfluenzavirus	Influenza B virus	no rank	Influenza B virus (B/California/NHRC0003/2006)	9024
1757501		Negarnaviricota	Insthoviricetes	Articulavirales	Orthomyxoviridae	Betainfluenzavirus	Influenza B virus	no rank	Influenza B virus (B/Victoria/688/2013)	8936
1910461		Negarnaviricota	Insthoviricetes	Articulavirales	Orthomyxoviridae	Betainfluenzavirus	Influenza B virus	no rank	Influenza B virus (B/Kentucky/22/2016)	8799
1757428		Negarnaviricota	Insthoviricetes	Articulavirales	Orthomyxoviridae	Betainfluenzavirus	Influenza B virus	no rank	Influenza B virus (B/Newcastle/3/2014)	8797
1985067		Negarnaviricota	Insthoviricetes	Articulavirales	Orthomyxoviridae	Betainfluenzavirus	Influenza B virus	no rank	Influenza B virus (B/South Carolina/08/2017)	8686
1468939		Negarnaviricota	Insthoviricetes	Articulavirales	Orthomyxoviridae	Betainfluenzavirus	Influenza B virus	no rank	Influenza B virus (B/New York/1160/2008)	8685
1824431		Negarnaviricota	Insthoviricetes	Articulavirales	Orthomyxoviridae	Betainfluenzavirus	Influenza B virus	no rank	Influenza B virus (B/Wisconsin/05/2016)	8458
1884169		Negarnaviricota	Insthoviricetes	Articulavirales	Orthomyxoviridae	Betainfluenzavirus	Influenza B virus	no rank	Influenza B virus (B/Wisconsin/15/2016)	8283
2019890		Negarnaviricota	Insthoviricetes	Articulavirales	Orthomyxoviridae	Betainfluenzavirus	Influenza B virus	no rank	Influenza B virus (B/West Virginia/15/2017)	8279
1910630		Negarnaviricota	Insthoviricetes	Articulavirales	Orthomyxoviridae	Betainfluenzavirus	Influenza B virus	no rank	Influenza B virus (B/Virginia/31/2016)	8052
1979111		Negarnaviricota	Insthoviricetes	Articulavirales	Orthomyxoviridae	Betainfluenzavirus	Influenza B virus	no rank	Influenza B virus (B/Virginia/05/2017)	8025
1973849		Negarnaviricota	Insthoviricetes	Articulavirales	Orthomyxoviridae	Betainfluenzavirus	Influenza B virus	no rank	Influenza B virus (B/Nebraska/04/2017)	7986
2019777		Negarnaviricota	Insthoviricetes	Articulavirales	Orthomyxoviridae	Betainfluenzavirus	Influenza B virus	no rank	Influenza B virus (B/Kentucky/16/2017)	7960
1031477		Negarnaviricota	Insthoviricetes	Articulavirales	Orthomyxoviridae	Betainfluenzavirus	Influenza B virus	no rank	Influenza B virus (B/Managua/3323.01/2010)	7916
1757863		Negarnaviricota	Insthoviricetes	Articulavirales	Orthomyxoviridae	Betainfluenzavirus	Influenza B virus	no rank	Influenza B virus (B/South Auckland/5/2012)	7878
1884055		Negarnaviricota	Insthoviricetes	Articulavirales	Orthomyxoviridae	Betainfluenzavirus	Influenza B virus	no rank	Influenza B virus (B/Utah/31/2016)	7676
2051446		Negarnaviricota	Insthoviricetes	Articulavirales	Orthomyxoviridae	Betainfluenzavirus	Influenza B virus	no rank	Influenza B virus (B/North Carolina/21/2017)	7676
1910631		Negarnaviricota	Insthoviricetes	Articulavirales	Orthomyxoviridae	Betainfluenzavirus	Influenza B virus	no rank	Influenza B virus (B/Virginia/33/2016)	7653
2051392		Negarnaviricota	Insthoviricetes	Articulavirales	Orthomyxoviridae	Betainfluenzavirus	Influenza B virus	no rank	Influenza B virus (B/Maryland/30/2017)	7629
2051537		Negarnaviricota	Insthoviricetes	Articulavirales	Orthomyxoviridae	Betainfluenzavirus	Influenza B virus	no rank	Influenza B virus (B/Wisconsin/58/2017)	7626
2051288		Negarnaviricota	Insthoviricetes	Articulavirales	Orthomyxoviridae	Betainfluenzavirus	Influenza B virus	no rank	Influenza B virus (B/Florida/44/2017)	7576
1987265		Negarnaviricota	Insthoviricetes	Articulavirales	Orthomyxoviridae	Betainfluenzavirus	Influenza B virus	no rank	Influenza B virus (B/Florida/20/2017)	7544
1757818		Negarnaviricota	Insthoviricetes	Articulavirales	Orthomyxoviridae	Betainfluenzavirus	Influenza B virus	no rank	Influenza B virus (B/South Auckland/30/2012)	7520
1757577		Negarnaviricota	Insthoviricetes	Articulavirales	Orthomyxoviridae	Betainfluenzavirus	Influenza B virus	no rank	Influenza B virus (B/Canberra/79/2013)	7406
1960535		Negarnaviricota	Insthoviricetes	Articulavirales	Orthomyxoviridae	Betainfluenzavirus	Influenza B virus	no rank	Influenza B virus (B/Michigan/63/2016)	7362
1757809		Negarnaviricota	Insthoviricetes	Articulavirales	Orthomyxoviridae	Betainfluenzavirus	Influenza B virus	no rank	Influenza B virus (B/South Auckland/10/2012)	7343
1757358		Negarnaviricota	Insthoviricetes	Articulavirales	Orthomyxoviridae	Betainfluenzavirus	Influenza B virus	no rank	Influenza B virus (B/Singapore/Gp495/2014)	7320
1987331		Negarnaviricota	Insthoviricetes	Articulavirales	Orthomyxoviridae	Betainfluenzavirus	Influenza B virus	no rank	Influenza B virus (B/Texas/17/2017)	7237
1757449		Negarnaviricota	Insthoviricetes	Articulavirales	Orthomyxoviridae	Betainfluenzavirus	Influenza B virus	no rank	Influenza B virus (B/Brisbane/125/2013)	7199
1296846		Negarnaviricota	Insthoviricetes	Articulavirales	Orthomyxoviridae	Betainfluenzavirus	Influenza B virus	no rank	Influenza B virus (B/Sydney/45/2008)	7195
2051399		Negarnaviricota	Insthoviricetes	Articulavirales	Orthomyxoviridae	Betainfluenzavirus	Influenza B virus	no rank	Influenza B virus (B/Maryland/37/2017)	7013
1296877		Negarnaviricota	Insthoviricetes	Articulavirales	Orthomyxoviridae	Betainfluenzavirus	Influenza B virus	no rank	Influenza B virus (B/Townsville/16/2005)	6825
2003068		Negarnaviricota	Insthoviricetes	Articulavirales	Orthomyxoviridae	Betainfluenzavirus	Influenza B virus	no rank	Influenza B virus (B/Michigan/36/2017)	6685
1468846		Negarnaviricota	Insthoviricetes	Articulavirales	Orthomyxoviridae	Betainfluenzavirus	Influenza B virus	no rank	Influenza B virus (B/New York/1057/2003)	6654
1757848		Negarnaviricota	Insthoviricetes	Articulavirales	Orthomyxoviridae	Betainfluenzavirus	Influenza B virus	no rank	Influenza B virus (B/Perth/53/2012)	6568
1884034		Negarnaviricota	Insthoviricetes	Articulavirales	Orthomyxoviridae	Betainfluenzavirus	Influenza B virus	no rank	Influenza B virus (B/Texas/70/2016)	6563
1964759		Negarnaviricota	Insthoviricetes	Articulavirales	Orthomyxoviridae	Betainfluenzavirus	Influenza B virus	no rank	Influenza B virus (B/Delaware/07/2017)	6560
1296807		Negarnaviricota	Insthoviricetes	Articulavirales	Orthomyxoviridae	Betainfluenzavirus	Influenza B virus	no rank	Influenza B virus (B/Otago/03/2004)	6478
1883550		Negarnaviricota	Insthoviricetes	Articulavirales	Orthomyxoviridae	Betainfluenzavirus	Influenza B virus	no rank	Influenza B virus (B/Colorado/27/2016)	6472
1910455		Negarnaviricota	Insthoviricetes	Articulavirales	Orthomyxoviridae	Betainfluenzavirus	Influenza B virus	no rank	Influenza B virus (B/Kansas/07/2016)	6468
1979119		Negarnaviricota	Insthoviricetes	Articulavirales	Orthomyxoviridae	Betainfluenzavirus	Influenza B virus	no rank	Influenza B virus (B/Washington/17/2017)	6468
2019733		Negarnaviricota	Insthoviricetes	Articulavirales	Orthomyxoviridae	Betainfluenzavirus	Influenza B virus	no rank	Influenza B virus (B/Connecticut/30/2017)	6458
2009249		Negarnaviricota	Insthoviricetes	Articulavirales	Orthomyxoviridae	Betainfluenzavirus	Influenza B virus	no rank	Influenza B virus (B/Mississippi/14/2017)	6457
2003061		Negarnaviricota	Insthoviricetes	Articulavirales	Orthomyxoviridae	Betainfluenzavirus	Influenza B virus	no rank	Influenza B virus (B/Massachusetts/10/2017)	6399
2051361		Negarnaviricota	Insthoviricetes	Articulavirales	Orthomyxoviridae	Betainfluenzavirus	Influenza B virus	no rank	Influenza B virus (B/Iowa/19/2017)	6347
1275566		Negarnaviricota	Insthoviricetes	Articulavirales	Orthomyxoviridae	Betainfluenzavirus	Influenza B virus	no rank	Influenza B virus (B/Brisbane/26/2005)	6316
1910525		Negarnaviricota	Insthoviricetes	Articulavirales	Orthomyxoviridae	Betainfluenzavirus	Influenza B virus	no rank	Influenza B virus (B/New York/34/2016)	6311
1757613		Negarnaviricota	Insthoviricetes	Articulavirales	Orthomyxoviridae	Betainfluenzavirus	Influenza B virus	no rank	Influenza B virus (B/Auckland/529/2013)	6297
1468952		Negarnaviricota	Insthoviricetes	Articulavirales	Orthomyxoviridae	Betainfluenzavirus	Influenza B virus	no rank	Influenza B virus (B/New York/1173/2008)	6287
1884114		Negarnaviricota	Insthoviricetes	Articulavirales	Orthomyxoviridae	Betainfluenzavirus	Influenza B virus	no rank	Influenza B virus (B/Washington/18/2016)	6235
2003064		Negarnaviricota	Insthoviricetes	Articulavirales	Orthomyxoviridae	Betainfluenzavirus	Influenza B virus	no rank	Influenza B virus (B/Michigan/30/2017)	6145
1824166		Negarnaviricota	Insthoviricetes	Articulavirales	Orthomyxoviridae	Betainfluenzavirus	Influenza B virus	no rank	Influenza B virus (B/Florida/25/2015)	5988
593981		Negarnaviricota	Insthoviricetes	Articulavirales	Orthomyxoviridae	Betainfluenzavirus	Influenza B virus	no rank	Influenza B virus (B/Florida/10/2008)	5962
1883980		Negarnaviricota	Insthoviricetes	Articulavirales	Orthomyxoviridae	Betainfluenzavirus	Influenza B virus	no rank	Influenza B virus (B/South Dakota/08/2016)	5947
1910414		Negarnaviricota	Insthoviricetes	Articulavirales	Orthomyxoviridae	Betainfluenzavirus	Influenza B virus	no rank	Influenza B virus (B/Georgia/03/2016)	5943
2019847		Negarnaviricota	Insthoviricetes	Articulavirales	Orthomyxoviridae	Betainfluenzavirus	Influenza B virus	no rank	Influenza B virus (B/South Dakota/20/2017)	5770
1883807		Negarnaviricota	Insthoviricetes	Articulavirales	Orthomyxoviridae	Betainfluenzavirus	Influenza B virus	no rank	Influenza B virus (B/Nevada/09/2016)	5685
1979102		Negarnaviricota	Insthoviricetes	Articulavirales	Orthomyxoviridae	Betainfluenzavirus	Influenza B virus	no rank	Influenza B virus (B/South Dakota/12/2017)	5660
1733741		Negarnaviricota	Insthoviricetes	Articulavirales	Orthomyxoviridae	Betainfluenzavirus	Influenza B virus	no rank	Influenza B virus (B/Nevada/22/2015)	5621
1733859		Negarnaviricota	Insthoviricetes	Articulavirales	Orthomyxoviridae	Betainfluenzavirus	Influenza B virus	no rank	Influenza B virus (B/Wisconsin/24/2015)	5621
1469098		Negarnaviricota	Insthoviricetes	Articulavirales	Orthomyxoviridae	Betainfluenzavirus	Influenza B virus	no rank	Influenza B virus (B/New York/1345/2012)	5550
1734274		Negarnaviricota	Insthoviricetes	Articulavirales	Orthomyxoviridae	Betainfluenzavirus	Influenza B virus	no rank	Influenza B virus (B/Florida/65/2015)	5476
1824303		Negarnaviricota	Insthoviricetes	Articulavirales	Orthomyxoviridae	Betainfluenzavirus	Influenza B virus	no rank	Influenza B virus (B/New York/09/2015)	5344
2051428		Negarnaviricota	Insthoviricetes	Articulavirales	Orthomyxoviridae	Betainfluenzavirus	Influenza B virus	no rank	Influenza B virus (B/Minnesota/41/2017)	5286
1910667		Negarnaviricota	Insthoviricetes	Articulavirales	Orthomyxoviridae	Betainfluenzavirus	Influenza B virus	no rank	Influenza B virus (B/Washington/90/2016)	5244
1275749		Negarnaviricota	Insthoviricetes	Articulavirales	Orthomyxoviridae	Betainfluenzavirus	Influenza B virus	no rank	Influenza B virus (B/Victoria/520/2008)	5242
1734231		Negarnaviricota	Insthoviricetes	Articulavirales	Orthomyxoviridae	Betainfluenzavirus	Influenza B virus	no rank	Influenza B virus (B/Alaska/28/2015)	5020
1910379		Negarnaviricota	Insthoviricetes	Articulavirales	Orthomyxoviridae	Betainfluenzavirus	Influenza B virus	no rank	Influenza B virus (B/Delaware/33/2016)	4960
2033570		Negarnaviricota	Insthoviricetes	Articulavirales	Orthomyxoviridae	Betainfluenzavirus	Influenza B virus	no rank	Influenza B virus (B/Arizona/47/2017)	4824
1824370		Negarnaviricota	Insthoviricetes	Articulavirales	Orthomyxoviridae	Betainfluenzavirus	Influenza B virus	no rank	Influenza B virus (B/Utah/07/2016)	4822
1550014		Negarnaviricota	Insthoviricetes	Articulavirales	Orthomyxoviridae	Betainfluenzavirus	Influenza B virus	no rank	Influenza B virus (B/Connecticut/Flu103/2013)	4816
1757596		Negarnaviricota	Insthoviricetes	Articulavirales	Orthomyxoviridae	Betainfluenzavirus	Influenza B virus	no rank	Influenza B virus (B/Brisbane/48/2013)	4728
1883907		Negarnaviricota	Insthoviricetes	Articulavirales	Orthomyxoviridae	Betainfluenzavirus	Influenza B virus	no rank	Influenza B virus (B/North Dakota/04/2016)	4707
1949051		Negarnaviricota	Insthoviricetes	Articulavirales	Orthomyxoviridae	Betainfluenzavirus	Influenza B virus	no rank	Influenza B virus (B/Vermont/15/2016)	4707
2056373		Negarnaviricota	Insthoviricetes	Articulavirales	Orthomyxoviridae	Betainfluenzavirus	Influenza B virus	no rank	Influenza B virus (B/Nicaragua/6830_04/2012)	4682
1757451		Negarnaviricota	Insthoviricetes	Articulavirales	Orthomyxoviridae	Betainfluenzavirus	Influenza B virus	no rank	Influenza B virus (B/Darwin/1/2014)	4652
1910368		Negarnaviricota	Insthoviricetes	Articulavirales	Orthomyxoviridae	Betainfluenzavirus	Influenza B virus	no rank	Influenza B virus (B/Delaware/19/2016)	4616
1883801		Negarnaviricota	Insthoviricetes	Articulavirales	Orthomyxoviridae	Betainfluenzavirus	Influenza B virus	no rank	Influenza B virus (B/Nevada/03/2016)	4615
1964761		Negarnaviricota	Insthoviricetes	Articulavirales	Orthomyxoviridae	Betainfluenzavirus	Influenza B virus	no rank	Influenza B virus (B/Florida/07/2017)	4615
423581		Negarnaviricota	Insthoviricetes	Articulavirales	Orthomyxoviridae	Betainfluenzavirus	Influenza B virus	no rank	Influenza B virus (B/Taiwan/70122/05)	4612
510631		Negarnaviricota	Insthoviricetes	Articulavirales	Orthomyxoviridae	Betainfluenzavirus	Influenza B virus	no rank	Influenza B virus (B/Taiwan/70007/2005)	4612
1733858		Negarnaviricota	Insthoviricetes	Articulavirales	Orthomyxoviridae	Betainfluenzavirus	Influenza B virus	no rank	Influenza B virus (B/Wisconsin/21/2015)	4572
2051474		Negarnaviricota	Insthoviricetes	Articulavirales	Orthomyxoviridae	Betainfluenzavirus	Influenza B virus	no rank	Influenza B virus (B/South Dakota/27/2017)	4450
1678223		Negarnaviricota	Insthoviricetes	Articulavirales	Orthomyxoviridae	Betainfluenzavirus	Influenza B virus	no rank	Influenza B virus (B/California/NHRC_M1023/2014)	4318
1883804		Negarnaviricota	Insthoviricetes	Articulavirales	Orthomyxoviridae	Betainfluenzavirus	Influenza B virus	no rank	Influenza B virus (B/Nevada/06/2016)	4236
741210		Negarnaviricota	Insthoviricetes	Articulavirales	Orthomyxoviridae	Betainfluenzavirus	Influenza B virus	no rank	Influenza B virus (B/Singapore/DSO_050625/2005)	4228
1447732		Negarnaviricota	Insthoviricetes	Articulavirales	Orthomyxoviridae	Betainfluenzavirus	Influenza B virus	no rank	Influenza B virus (B/Florida/05/2013)	4214
1321087		Negarnaviricota	Insthoviricetes	Articulavirales	Orthomyxoviridae	Betainfluenzavirus	Influenza B virus	no rank	Influenza B virus (B/Connecticut/01/2012)	4213
1308142		Negarnaviricota	Insthoviricetes	Articulavirales	Orthomyxoviridae	Betainfluenzavirus	Influenza B virus	no rank	Influenza B virus (B/Idaho/05/2011)	4210
1308292		Negarnaviricota	Insthoviricetes	Articulavirales	Orthomyxoviridae	Betainfluenzavirus	Influenza B virus	no rank	Influenza B virus (B/Wyoming/02/2011)	4210
1321197		Negarnaviricota	Insthoviricetes	Articulavirales	Orthomyxoviridae	Betainfluenzavirus	Influenza B virus	no rank	Influenza B virus (B/Tennessee/01/2012)	4210
1321140		Negarnaviricota	Insthoviricetes	Articulavirales	Orthomyxoviridae	Betainfluenzavirus	Influenza B virus	no rank	Influenza B virus (B/Massachusetts/04/2012)	4207
1515943		Negarnaviricota	Insthoviricetes	Articulavirales	Orthomyxoviridae	Betainfluenzavirus	Influenza B virus	no rank	Influenza B virus (B/Hawaii/01/2014)	4200
1684239		Negarnaviricota	Insthoviricetes	Articulavirales	Orthomyxoviridae	Betainfluenzavirus	Influenza B virus	no rank	Influenza B virus (B/Hawaii/16/2014)	4200
1910518		Negarnaviricota	Insthoviricetes	Articulavirales	Orthomyxoviridae	Betainfluenzavirus	Influenza B virus	no rank	Influenza B virus (B/New Mexico/47/2016)	4196
1960559		Negarnaviricota	Insthoviricetes	Articulavirales	Orthomyxoviridae	Betainfluenzavirus	Influenza B virus	no rank	Influenza B virus (B/South Dakota/05/2017)	4196
1471106		Negarnaviricota	Insthoviricetes	Articulavirales	Orthomyxoviridae	Betainfluenzavirus	Influenza B virus	no rank	Influenza B virus (B/Michigan/03/2013)	4193
1684244		Negarnaviricota	Insthoviricetes	Articulavirales	Orthomyxoviridae	Betainfluenzavirus	Influenza B virus	no rank	Influenza B virus (B/Michigan/02/2014)	4193
1279554		Negarnaviricota	Insthoviricetes	Articulavirales	Orthomyxoviridae	Betainfluenzavirus	Influenza B virus	no rank	Influenza B virus (B/Japan/375/2008)	4191
1344239		Negarnaviricota	Insthoviricetes	Articulavirales	Orthomyxoviridae	Betainfluenzavirus	Influenza B virus	no rank	Influenza B virus (B/New York/11/2012)	4187
1684243		Negarnaviricota	Insthoviricetes	Articulavirales	Orthomyxoviridae	Betainfluenzavirus	Influenza B virus	no rank	Influenza B virus (B/Maryland/12/2014)	4187
656852		Negarnaviricota	Insthoviricetes	Articulavirales	Orthomyxoviridae	Betainfluenzavirus	Influenza B virus	no rank	Influenza B virus (B/Indiana/03/2009)	4186
741215		Negarnaviricota	Insthoviricetes	Articulavirales	Orthomyxoviridae	Betainfluenzavirus	Influenza B virus	no rank	Influenza B virus (B/Singapore/DSO_090124/2004)	4160
1678218		Negarnaviricota	Insthoviricetes	Articulavirales	Orthomyxoviridae	Betainfluenzavirus	Influenza B virus	no rank	Influenza B virus (B/California/NHRC_BRD11976N/2015)	4138
2060273		Negarnaviricota	Insthoviricetes	Articulavirales	Orthomyxoviridae	Betainfluenzavirus	Influenza B virus	no rank	Influenza B virus (B/Cameroon/15v-3541/2015)	4127
1757464		Negarnaviricota	Insthoviricetes	Articulavirales	Orthomyxoviridae	Betainfluenzavirus	Influenza B virus	no rank	Influenza B virus (B/Singapore/Kk795/2013)	4085
2051384		Negarnaviricota	Insthoviricetes	Articulavirales	Orthomyxoviridae	Betainfluenzavirus	Influenza B virus	no rank	Influenza B virus (B/Maryland/22/2017)	4076
1824337		Negarnaviricota	Insthoviricetes	Articulavirales	Orthomyxoviridae	Betainfluenzavirus	Influenza B virus	no rank	Influenza B virus (B/Oregon/08/2015)	3895
411329		Negarnaviricota	Insthoviricetes	Articulavirales	Orthomyxoviridae	Betainfluenzavirus	Influenza B virus	no rank	Influenza B virus (B/Taiwan/165/2005)	3785
1757215		Negarnaviricota	Insthoviricetes	Articulavirales	Orthomyxoviridae	Betainfluenzavirus	Influenza B virus	no rank	Influenza B virus (B/Wellington/28/2014)	3781
1734298		Negarnaviricota	Insthoviricetes	Articulavirales	Orthomyxoviridae	Betainfluenzavirus	Influenza B virus	no rank	Influenza B virus (B/Massachusetts/04/2015)	3667
206208		Negarnaviricota	Insthoviricetes	Articulavirales	Orthomyxoviridae	Betainfluenzavirus	Influenza B virus	no rank	Influenza B virus (B/Hong Kong/6/2001)	3503
403340		Negarnaviricota	Insthoviricetes	Articulavirales	Orthomyxoviridae	Betainfluenzavirus	Influenza B virus	no rank	Influenza B virus (B/Michigan/20/2005)	3470
209783		Negarnaviricota	Insthoviricetes	Articulavirales	Orthomyxoviridae	Betainfluenzavirus	Influenza B virus	no rank	Influenza B virus (B/Sichuan/317/2001)	3462
1132964		Negarnaviricota	Insthoviricetes	Articulavirales	Orthomyxoviridae	Betainfluenzavirus	Influenza B virus	no rank	Influenza B virus (B/Kenya/100/2011)	3454
664708		Negarnaviricota	Insthoviricetes	Articulavirales	Orthomyxoviridae	Betainfluenzavirus	Influenza B virus	no rank	Influenza B virus (B/Nairobi/15/2008)	3430
1757531		Negarnaviricota	Insthoviricetes	Articulavirales	Orthomyxoviridae	Betainfluenzavirus	Influenza B virus	no rank	Influenza B virus (B/Perth/108/2013)	3418
1920825		Negarnaviricota	Insthoviricetes	Articulavirales	Orthomyxoviridae	Betainfluenzavirus	Influenza B virus	no rank	Influenza B virus (B/Kenya/001/2016)	3413
1655214		Negarnaviricota	Insthoviricetes	Articulavirales	Orthomyxoviridae	Betainfluenzavirus	Influenza B virus	no rank	Influenza B virus (B/Taiwan/01061/2014)	3395
1601181		Negarnaviricota	Insthoviricetes	Articulavirales	Orthomyxoviridae	Betainfluenzavirus	Influenza B virus	no rank	Influenza B virus (B/Parma/23/2002)	3378
1920831		Negarnaviricota	Insthoviricetes	Articulavirales	Orthomyxoviridae	Betainfluenzavirus	Influenza B virus	no rank	Influenza B virus (B/Kenya/007/2016)	3370
1640787		Negarnaviricota	Insthoviricetes	Articulavirales	Orthomyxoviridae	Betainfluenzavirus	Influenza B virus	no rank	Influenza B virus (B/Malaysia/U2782/2013)	3348
1640842		Negarnaviricota	Insthoviricetes	Articulavirales	Orthomyxoviridae	Betainfluenzavirus	Influenza B virus	no rank	Influenza B virus (B/Malaysia/U428/2012)	3348
1640707		Negarnaviricota	Insthoviricetes	Articulavirales	Orthomyxoviridae	Betainfluenzavirus	Influenza B virus	no rank	Influenza B virus (B/Malaysia/U1463/2012)	3345
1640709		Negarnaviricota	Insthoviricetes	Articulavirales	Orthomyxoviridae	Betainfluenzavirus	Influenza B virus	no rank	Influenza B virus (B/Malaysia/U1573/2012)	3345
1640743		Negarnaviricota	Insthoviricetes	Articulavirales	Orthomyxoviridae	Betainfluenzavirus	Influenza B virus	no rank	Influenza B virus (B/Malaysia/U2080/2013)	3345
1640789		Negarnaviricota	Insthoviricetes	Articulavirales	Orthomyxoviridae	Betainfluenzavirus	Influenza B virus	no rank	Influenza B virus (B/Malaysia/U287/2012)	3345
1640829		Negarnaviricota	Insthoviricetes	Articulavirales	Orthomyxoviridae	Betainfluenzavirus	Influenza B virus	no rank	Influenza B virus (B/Malaysia/U3685/2014)	3345
1640830		Negarnaviricota	Insthoviricetes	Articulavirales	Orthomyxoviridae	Betainfluenzavirus	Influenza B virus	no rank	Influenza B virus (B/Malaysia/U3734/2014)	3345
1640851		Negarnaviricota	Insthoviricetes	Articulavirales	Orthomyxoviridae	Betainfluenzavirus	Influenza B virus	no rank	Influenza B virus (B/Malaysia/U699/2012)	3345
1640859		Negarnaviricota	Insthoviricetes	Articulavirales	Orthomyxoviridae	Betainfluenzavirus	Influenza B virus	no rank	Influenza B virus (B/Malaysia/U960/2012)	3345
1637214		Negarnaviricota	Insthoviricetes	Articulavirales	Orthomyxoviridae	Betainfluenzavirus	Influenza B virus	no rank	Influenza B virus (B/Beijing/FL92/2013)	3330
1515997		Negarnaviricota	Insthoviricetes	Articulavirales	Orthomyxoviridae	Betainfluenzavirus	Influenza B virus	no rank	Influenza B virus (B/Ohio/01/2014)	3166
1924888		Negarnaviricota	Insthoviricetes	Articulavirales	Orthomyxoviridae	Betainfluenzavirus	Influenza B virus	no rank	Influenza B virus (B/Texas/5257/2016)	3166
1147514		Negarnaviricota	Insthoviricetes	Articulavirales	Orthomyxoviridae	Betainfluenzavirus	Influenza B virus	no rank	Influenza B virus (B/Omsk/RII4/2011)	3165
1515956		Negarnaviricota	Insthoviricetes	Articulavirales	Orthomyxoviridae	Betainfluenzavirus	Influenza B virus	no rank	Influenza B virus (B/Iowa/04/2014)	3163
1519550		Negarnaviricota	Insthoviricetes	Articulavirales	Orthomyxoviridae	Betainfluenzavirus	Influenza B virus	no rank	Influenza B virus (B/Thailand/CU-B9034/2014)	3163
1701457		Negarnaviricota	Insthoviricetes	Articulavirales	Orthomyxoviridae	Betainfluenzavirus	Influenza B virus	no rank	Influenza B virus (B/Beijingdongcheng/15326/2015)	3163
1701503		Negarnaviricota	Insthoviricetes	Articulavirales	Orthomyxoviridae	Betainfluenzavirus	Influenza B virus	no rank	Influenza B virus (B/Beijinghuairou/1712/2015)	3163
1713527		Negarnaviricota	Insthoviricetes	Articulavirales	Orthomyxoviridae	Betainfluenzavirus	Influenza B virus	no rank	Influenza B virus (B/Thailand/CU-B10030/2014)	3163
1713551		Negarnaviricota	Insthoviricetes	Articulavirales	Orthomyxoviridae	Betainfluenzavirus	Influenza B virus	no rank	Influenza B virus (B/Thailand/CU-B11259/2014)	3163
1714785		Negarnaviricota	Insthoviricetes	Articulavirales	Orthomyxoviridae	Betainfluenzavirus	Influenza B virus	no rank	Influenza B virus (B/Michigan/06/2013)	3163
1733683		Negarnaviricota	Insthoviricetes	Articulavirales	Orthomyxoviridae	Betainfluenzavirus	Influenza B virus	no rank	Influenza B virus (B/Iowa/13/2014)	3163
1733719		Negarnaviricota	Insthoviricetes	Articulavirales	Orthomyxoviridae	Betainfluenzavirus	Influenza B virus	no rank	Influenza B virus (B/Missouri/02/2014)	3163
1752618		Negarnaviricota	Insthoviricetes	Articulavirales	Orthomyxoviridae	Betainfluenzavirus	Influenza B virus	no rank	Influenza B virus (B/Washington/4857/2015)	3163
1308139		Negarnaviricota	Insthoviricetes	Articulavirales	Orthomyxoviridae	Betainfluenzavirus	Influenza B virus	no rank	Influenza B virus (B/Idaho/02/2011)	3162
553624		Negarnaviricota	Insthoviricetes	Articulavirales	Orthomyxoviridae	Betainfluenzavirus	Influenza B virus	no rank	Influenza B virus (B/Minnesota/07/2008)	3159
656857		Negarnaviricota	Insthoviricetes	Articulavirales	Orthomyxoviridae	Betainfluenzavirus	Influenza B virus	no rank	Influenza B virus (B/Montana/01/2009)	3159
664518		Negarnaviricota	Insthoviricetes	Articulavirales	Orthomyxoviridae	Betainfluenzavirus	Influenza B virus	no rank	Influenza B virus (B/Tennessee/04/2009)	3159
1111541		Negarnaviricota	Insthoviricetes	Articulavirales	Orthomyxoviridae	Betainfluenzavirus	Influenza B virus	no rank	Influenza B virus (B/Louisiana/02/2010)	3159
1115848		Negarnaviricota	Insthoviricetes	Articulavirales	Orthomyxoviridae	Betainfluenzavirus	Influenza B virus	no rank	Influenza B virus (B/Ohio/01/2011)	3159
1308150		Negarnaviricota	Insthoviricetes	Articulavirales	Orthomyxoviridae	Betainfluenzavirus	Influenza B virus	no rank	Influenza B virus (B/Indiana/07/2011)	3159
1321150		Negarnaviricota	Insthoviricetes	Articulavirales	Orthomyxoviridae	Betainfluenzavirus	Influenza B virus	no rank	Influenza B virus (B/Minnesota/04/2011)	3159
576539		Negarnaviricota	Insthoviricetes	Articulavirales	Orthomyxoviridae	Betainfluenzavirus	Influenza B virus	no rank	Influenza B virus (B/Alaska/02/2008)	3156
1321110		Negarnaviricota	Insthoviricetes	Articulavirales	Orthomyxoviridae	Betainfluenzavirus	Influenza B virus	no rank	Influenza B virus (B/Hawaii/01/2012)	3156
1308175		Negarnaviricota	Insthoviricetes	Articulavirales	Orthomyxoviridae	Betainfluenzavirus	Influenza B virus	no rank	Influenza B virus (B/Massachusetts/01/2011)	2809
1308188		Negarnaviricota	Insthoviricetes	Articulavirales	Orthomyxoviridae	Betainfluenzavirus	Influenza B virus	no rank	Influenza B virus (B/Missouri/02/2011)	2809
1115846		Negarnaviricota	Insthoviricetes	Articulavirales	Orthomyxoviridae	Betainfluenzavirus	Influenza B virus	no rank	Influenza B virus (B/Indiana/01/2011)	2793
1447736		Negarnaviricota	Insthoviricetes	Articulavirales	Orthomyxoviridae	Betainfluenzavirus	Influenza B virus	no rank	Influenza B virus (B/Hawaii/02/2013)	2786
1977798		Negarnaviricota	Insthoviricetes	Articulavirales	Orthomyxoviridae	Betainfluenzavirus	Influenza B virus	no rank	Influenza B virus (B/JiangxiXinzhou/1319/2015)	2763
1977811		Negarnaviricota	Insthoviricetes	Articulavirales	Orthomyxoviridae	Betainfluenzavirus	Influenza B virus	no rank	Influenza B virus (B/JiangxiYuehu/1389/2015)	2763
1215318		Negarnaviricota	Insthoviricetes	Articulavirales	Orthomyxoviridae	Betainfluenzavirus	Influenza B virus	no rank	Influenza B virus (B/Uganda/MUWRP-115/2009)	2748
2018264		Negarnaviricota	Insthoviricetes	Articulavirales	Orthomyxoviridae	Betainfluenzavirus	Influenza B virus	no rank	Influenza B virus (B/Korea/KUMC-983/2011)	2690
1913322		Negarnaviricota	Insthoviricetes	Articulavirales	Orthomyxoviridae	Betainfluenzavirus	Influenza B virus	no rank	Influenza B virus (B/Nebraska/09/2016)	2592
403432		Negarnaviricota	Insthoviricetes	Articulavirales	Orthomyxoviridae	Betainfluenzavirus	Influenza B virus	no rank	Influenza B virus (B/Texas/1/2006)	2543
1328547		Negarnaviricota	Insthoviricetes	Articulavirales	Orthomyxoviridae	Betainfluenzavirus	Influenza B virus	no rank	Influenza B virus (B/Guangdong/GZ043/2010)	2507
1328571		Negarnaviricota	Insthoviricetes	Articulavirales	Orthomyxoviridae	Betainfluenzavirus	Influenza B virus	no rank	Influenza B virus (B/Guangdong/GZ062/2009)	2507
1328594		Negarnaviricota	Insthoviricetes	Articulavirales	Orthomyxoviridae	Betainfluenzavirus	Influenza B virus	no rank	Influenza B virus (B/Guangdong/GZ078/2009)	2507
1328657		Negarnaviricota	Insthoviricetes	Articulavirales	Orthomyxoviridae	Betainfluenzavirus	Influenza B virus	no rank	Influenza B virus (B/Guangdong/GZ119/2009)	2507
1141244		Negarnaviricota	Insthoviricetes	Articulavirales	Orthomyxoviridae	Betainfluenzavirus	Influenza B virus	no rank	Influenza B virus (B/Singapore/23H/2010)	2500
1141304		Negarnaviricota	Insthoviricetes	Articulavirales	Orthomyxoviridae	Betainfluenzavirus	Influenza B virus	no rank	Influenza B virus (B/Singapore/77C/2011)	2500
1321234		Negarnaviricota	Insthoviricetes	Articulavirales	Orthomyxoviridae	Betainfluenzavirus	Influenza B virus	no rank	Influenza B virus (B/Wisconsin/06/2012)	2455
1344173		Negarnaviricota	Insthoviricetes	Articulavirales	Orthomyxoviridae	Betainfluenzavirus	Influenza B virus	no rank	Influenza B virus (B/Iowa/09/2012)	2455
700950		Negarnaviricota	Insthoviricetes	Articulavirales	Orthomyxoviridae	Betainfluenzavirus	Influenza B virus	no rank	Influenza B virus (B/Chungnam/1081/2008)	2439
700969		Negarnaviricota	Insthoviricetes	Articulavirales	Orthomyxoviridae	Betainfluenzavirus	Influenza B virus	no rank	Influenza B virus (B/Incheon/1302/2008)	2439
1090651		Negarnaviricota	Insthoviricetes	Articulavirales	Orthomyxoviridae	Betainfluenzavirus	Influenza B virus	no rank	Influenza B virus (B/Kyoto/10K470/2011)	2393
1883706		Negarnaviricota	Insthoviricetes	Articulavirales	Orthomyxoviridae	Betainfluenzavirus	Influenza B virus	no rank	Influenza B virus (B/Kansas/15/2016)	2340
1910626		Negarnaviricota	Insthoviricetes	Articulavirales	Orthomyxoviridae	Betainfluenzavirus	Influenza B virus	no rank	Influenza B virus (B/Virginia/10/2016)	2340
1472284		Negarnaviricota	Insthoviricetes	Articulavirales	Orthomyxoviridae	Betainfluenzavirus	Influenza B virus	no rank	Influenza B virus (B/New York/1313/2011)	2333
423600		Negarnaviricota	Insthoviricetes	Articulavirales	Orthomyxoviridae	Betainfluenzavirus	Influenza B virus	no rank	Influenza B virus (B/Taiwan/72266/04)	2160
1579561		Negarnaviricota	Insthoviricetes	Articulavirales	Orthomyxoviridae	Betainfluenzavirus	Influenza B virus	no rank	Influenza B virus (B/JiangxiDonghu/1197/2012)	2073
1147588		Negarnaviricota	Insthoviricetes	Articulavirales	Orthomyxoviridae	Betainfluenzavirus	Influenza B virus	no rank	Influenza B virus (B/Guangdong/171/2010)	2049
1147628		Negarnaviricota	Insthoviricetes	Articulavirales	Orthomyxoviridae	Betainfluenzavirus	Influenza B virus	no rank	Influenza B virus (B/Guangdong/126/2011)	2049
1147573		Negarnaviricota	Insthoviricetes	Articulavirales	Orthomyxoviridae	Betainfluenzavirus	Influenza B virus	no rank	Influenza B virus (B/Guangdong/239/2010)	2040
1147618		Negarnaviricota	Insthoviricetes	Articulavirales	Orthomyxoviridae	Betainfluenzavirus	Influenza B virus	no rank	Influenza B virus (B/Guangdong/141/2011)	2037
209641		Negarnaviricota	Insthoviricetes	Articulavirales	Orthomyxoviridae	Betainfluenzavirus	Influenza B virus	no rank	Influenza B virus (B/Taiwan/97271/2001)	2030
260905		Negarnaviricota	Insthoviricetes	Articulavirales	Orthomyxoviridae	Betainfluenzavirus	Influenza B virus	no rank	Influenza B virus (B/Akita/5/2001)	2021
763594		Negarnaviricota	Insthoviricetes	Articulavirales	Orthomyxoviridae	Betainfluenzavirus	Influenza B virus	no rank	Influenza B virus (B/Rio de Janeiro/809/2004)	2018
1600470		Negarnaviricota	Insthoviricetes	Articulavirales	Orthomyxoviridae	Betainfluenzavirus	Influenza B virus	no rank	Influenza B virus (B/Genoa/52/2002)	1983
98841		Negarnaviricota	Insthoviricetes	Articulavirales	Orthomyxoviridae	Betainfluenzavirus	Influenza B virus	no rank	Influenza B virus (B/Nashville/107/93)	1949
189946		Negarnaviricota	Insthoviricetes	Articulavirales	Orthomyxoviridae	Betainfluenzavirus	Influenza B virus	no rank	Influenza B virus (B/Kobe/2/2002)	1932
98842		Negarnaviricota	Insthoviricetes	Articulavirales	Orthomyxoviridae	Betainfluenzavirus	Influenza B virus	no rank	Influenza B virus (B/Houston/1/96)	1921
1247976		Negarnaviricota	Insthoviricetes	Articulavirales	Orthomyxoviridae	Betainfluenzavirus	Influenza B virus	no rank	Influenza B virus (B/Cambodia/V1005378/2011)	1808
1804259		Negarnaviricota	Insthoviricetes	Articulavirales	Orthomyxoviridae	Betainfluenzavirus	Influenza B virus	no rank	Influenza B virus (B/Quebec/2/2015)	1777
1804302		Negarnaviricota	Insthoviricetes	Articulavirales	Orthomyxoviridae	Betainfluenzavirus	Influenza B virus	no rank	Influenza B virus (B/Quebec/59/2015)	1777
664500		Negarnaviricota	Insthoviricetes	Articulavirales	Orthomyxoviridae	Betainfluenzavirus	Influenza B virus	no rank	Influenza B virus (B/Minnesota/02/2009)	1758
1215562		Negarnaviricota	Insthoviricetes	Articulavirales	Orthomyxoviridae	Betainfluenzavirus	Influenza B virus	no rank	Influenza B virus (B/Hong Kong/CUHK56533/2006)	1758
1215582		Negarnaviricota	Insthoviricetes	Articulavirales	Orthomyxoviridae	Betainfluenzavirus	Influenza B virus	no rank	Influenza B virus (B/Hong Kong/CUHK64327/2007)	1758
1713600		Negarnaviricota	Insthoviricetes	Articulavirales	Orthomyxoviridae	Betainfluenzavirus	Influenza B virus	no rank	Influenza B virus (B/Thailand/CU-B9977/2014)	1758
1774475		Negarnaviricota	Insthoviricetes	Articulavirales	Orthomyxoviridae	Betainfluenzavirus	Influenza B virus	no rank	Influenza B virus (B/Philippines/30/2013)	1758
1916942		Negarnaviricota	Insthoviricetes	Articulavirales	Orthomyxoviridae	Betainfluenzavirus	Influenza B virus	no rank	Influenza B virus (B/Guangzhou/45/2016)	1758
1924873		Negarnaviricota	Insthoviricetes	Articulavirales	Orthomyxoviridae	Betainfluenzavirus	Influenza B virus	no rank	Influenza B virus (B/Kentucky/5167/2016)	1758
2007883		Negarnaviricota	Insthoviricetes	Articulavirales	Orthomyxoviridae	Betainfluenzavirus	Influenza B virus	no rank	Influenza B virus (B/British Columbia/012/2016)	1758
2036646		Negarnaviricota	Insthoviricetes	Articulavirales	Orthomyxoviridae	Betainfluenzavirus	Influenza B virus	no rank	Influenza B virus (B/Hong Kong/CUHK63456/2008)	1758
2036655		Negarnaviricota	Insthoviricetes	Articulavirales	Orthomyxoviridae	Betainfluenzavirus	Influenza B virus	no rank	Influenza B virus (B/Hong Kong/CUHK653/1997)	1758
2036662		Negarnaviricota	Insthoviricetes	Articulavirales	Orthomyxoviridae	Betainfluenzavirus	Influenza B virus	no rank	Influenza B virus (B/Hong Kong/CUHK6681/2003)	1758
1099915		Negarnaviricota	Insthoviricetes	Articulavirales	Orthomyxoviridae	Betainfluenzavirus	Influenza B virus	no rank	Influenza B virus (B/Sao Paulo/02-17817/2010)	1755
1099920		Negarnaviricota	Insthoviricetes	Articulavirales	Orthomyxoviridae	Betainfluenzavirus	Influenza B virus	no rank	Influenza B virus (B/Sao Paulo/09-8687/2010)	1755
1206183		Negarnaviricota	Insthoviricetes	Articulavirales	Orthomyxoviridae	Betainfluenzavirus	Influenza B virus	no rank	Influenza B virus (B/Taiwan/94090/2011)	1755
1215418		Negarnaviricota	Insthoviricetes	Articulavirales	Orthomyxoviridae	Betainfluenzavirus	Influenza B virus	no rank	Influenza B virus (B/Hong Kong/CUHK05792/2001)	1755
1215549		Negarnaviricota	Insthoviricetes	Articulavirales	Orthomyxoviridae	Betainfluenzavirus	Influenza B virus	no rank	Influenza B virus (B/Hong Kong/CUHK52162/2002)	1755
1215578		Negarnaviricota	Insthoviricetes	Articulavirales	Orthomyxoviridae	Betainfluenzavirus	Influenza B virus	no rank	Influenza B virus (B/Hong Kong/CUHK63367/2008)	1755
1337107		Negarnaviricota	Insthoviricetes	Articulavirales	Orthomyxoviridae	Betainfluenzavirus	Influenza B virus	no rank	Influenza B virus (B/Mato Grosso/4794/2013)	1755
1411098		Negarnaviricota	Insthoviricetes	Articulavirales	Orthomyxoviridae	Betainfluenzavirus	Influenza B virus	no rank	Influenza B virus (B/reassortant/NYMC BX-51B(Massachusetts/2/2012 x NYMC BX-46))	1755
1441437		Negarnaviricota	Insthoviricetes	Articulavirales	Orthomyxoviridae	Betainfluenzavirus	Influenza B virus	no rank	Influenza B virus (B/New York/3455/2013)	1755
1506091		Negarnaviricota	Insthoviricetes	Articulavirales	Orthomyxoviridae	Betainfluenzavirus	Influenza B virus	no rank	Influenza B virus (B/Japan/3844/2014)	1755
1600051		Negarnaviricota	Insthoviricetes	Articulavirales	Orthomyxoviridae	Betainfluenzavirus	Influenza B virus	no rank	Influenza B virus (B/Bangladesh/144588/2010)	1755
1600121		Negarnaviricota	Insthoviricetes	Articulavirales	Orthomyxoviridae	Betainfluenzavirus	Influenza B virus	no rank	Influenza B virus (B/Bolivia/104/2010)	1755
1600816		Negarnaviricota	Insthoviricetes	Articulavirales	Orthomyxoviridae	Betainfluenzavirus	Influenza B virus	no rank	Influenza B virus (B/Hunan Yuhu/311/2009)	1755
1701440		Negarnaviricota	Insthoviricetes	Articulavirales	Orthomyxoviridae	Betainfluenzavirus	Influenza B virus	no rank	Influenza B virus (B/Beijignshijingshan/15229/2015)	1755
1779934		Negarnaviricota	Insthoviricetes	Articulavirales	Orthomyxoviridae	Betainfluenzavirus	Influenza B virus	no rank	Influenza B virus (B/Palermo/31/2013)	1755
1930484		Negarnaviricota	Insthoviricetes	Articulavirales	Orthomyxoviridae	Betainfluenzavirus	Influenza B virus	no rank	Influenza B virus (B/Utah/5343/2016)	1755
2036425		Negarnaviricota	Insthoviricetes	Articulavirales	Orthomyxoviridae	Betainfluenzavirus	Influenza B virus	no rank	Influenza B virus (B/Hong Kong/CUHK10806/1996)	1755
2036434		Negarnaviricota	Insthoviricetes	Articulavirales	Orthomyxoviridae	Betainfluenzavirus	Influenza B virus	no rank	Influenza B virus (B/Hong Kong/CUHK11835/1999)	1755
2036438		Negarnaviricota	Insthoviricetes	Articulavirales	Orthomyxoviridae	Betainfluenzavirus	Influenza B virus	no rank	Influenza B virus (B/Hong Kong/CUHK11944/1999)	1755
2036500		Negarnaviricota	Insthoviricetes	Articulavirales	Orthomyxoviridae	Betainfluenzavirus	Influenza B virus	no rank	Influenza B virus (B/Hong Kong/CUHK22392/2000)	1755
2036511		Negarnaviricota	Insthoviricetes	Articulavirales	Orthomyxoviridae	Betainfluenzavirus	Influenza B virus	no rank	Influenza B virus (B/Hong Kong/CUHK23174/2000)	1755
2036546		Negarnaviricota	Insthoviricetes	Articulavirales	Orthomyxoviridae	Betainfluenzavirus	Influenza B virus	no rank	Influenza B virus (B/Hong Kong/CUHK30046/1999)	1755
2036551		Negarnaviricota	Insthoviricetes	Articulavirales	Orthomyxoviridae	Betainfluenzavirus	Influenza B virus	no rank	Influenza B virus (B/Hong Kong/CUHK31105/2011)	1755
2036579		Negarnaviricota	Insthoviricetes	Articulavirales	Orthomyxoviridae	Betainfluenzavirus	Influenza B virus	no rank	Influenza B virus (B/Hong Kong/CUHK4008/1997)	1755
2036623		Negarnaviricota	Insthoviricetes	Articulavirales	Orthomyxoviridae	Betainfluenzavirus	Influenza B virus	no rank	Influenza B virus (B/Hong Kong/CUHK52370/2004)	1755
2036676		Negarnaviricota	Insthoviricetes	Articulavirales	Orthomyxoviridae	Betainfluenzavirus	Influenza B virus	no rank	Influenza B virus (B/Hong Kong/CUHK72892/2007)	1755
1601617		Negarnaviricota	Insthoviricetes	Articulavirales	Orthomyxoviridae	Betainfluenzavirus	Influenza B virus	no rank	Influenza B virus (B/Taiwan/729/2010)	1752
1779898		Negarnaviricota	Insthoviricetes	Articulavirales	Orthomyxoviridae	Betainfluenzavirus	Influenza B virus	no rank	Influenza B virus (B/Palermo/15/2011)	1749
1977806		Negarnaviricota	Insthoviricetes	Articulavirales	Orthomyxoviridae	Betainfluenzavirus	Influenza B virus	no rank	Influenza B virus (B/JiangxiYuanzhou/1571/2015)	1749
1804263		Negarnaviricota	Insthoviricetes	Articulavirales	Orthomyxoviridae	Betainfluenzavirus	Influenza B virus	no rank	Influenza B virus (B/Quebec/23/2015)	1743
1432821		Negarnaviricota	Insthoviricetes	Articulavirales	Orthomyxoviridae	Betainfluenzavirus	Influenza B virus	no rank	Influenza B virus (B/Corsica/3522-17/2013)	1717
1779908		Negarnaviricota	Insthoviricetes	Articulavirales	Orthomyxoviridae	Betainfluenzavirus	Influenza B virus	no rank	Influenza B virus (B/Palermo/2/2011)	1707
1824315		Negarnaviricota	Insthoviricetes	Articulavirales	Orthomyxoviridae	Betainfluenzavirus	Influenza B virus	no rank	Influenza B virus (B/North Dakota/01/2015)	1683
1215306		Negarnaviricota	Insthoviricetes	Articulavirales	Orthomyxoviridae	Betainfluenzavirus	Influenza B virus	no rank	Influenza B virus (B/Uganda/MUWRP-053/2009)	1682
1031762		Negarnaviricota	Insthoviricetes	Articulavirales	Orthomyxoviridae	Betainfluenzavirus	Influenza B virus	no rank	Influenza B virus (B/India/C085298/2008)	1668
1099917		Negarnaviricota	Insthoviricetes	Articulavirales	Orthomyxoviridae	Betainfluenzavirus	Influenza B virus	no rank	Influenza B virus (B/Sao Paulo/09-218/2011)	1536
1979066		Negarnaviricota	Insthoviricetes	Articulavirales	Orthomyxoviridae	Betainfluenzavirus	Influenza B virus	no rank	Influenza B virus (B/Delaware/16/2017)	1530
209851		Negarnaviricota	Insthoviricetes	Articulavirales	Orthomyxoviridae	Betainfluenzavirus	Influenza B virus	no rank	Influenza B virus (B/Canada/464/2001)	1462
1381179		Negarnaviricota	Insthoviricetes	Articulavirales	Orthomyxoviridae	Betainfluenzavirus	Influenza B virus	no rank	Influenza B virus (B/Thailand/Siriraj ICRC_SEA-3024/2008)	1415
289356		Negarnaviricota	Insthoviricetes	Articulavirales	Orthomyxoviridae	Betainfluenzavirus	Influenza B virus	no rank	Influenza B virus (B/Netherlands/6/96)	1408
1620427		Negarnaviricota	Insthoviricetes	Articulavirales	Orthomyxoviridae	Betainfluenzavirus	Influenza B virus	no rank	Influenza B virus (B/Tehran/13728/2014)	1408
1381204		Negarnaviricota	Insthoviricetes	Articulavirales	Orthomyxoviridae	Betainfluenzavirus	Influenza B virus	no rank	Influenza B virus (B/Thailand/Siriraj ICRC_SI-2681/2010)	1403
440408		Negarnaviricota	Insthoviricetes	Articulavirales	Orthomyxoviridae	Betainfluenzavirus	Influenza B virus	no rank	Influenza B virus (B/Fatik/27/98)	1401
440416		Negarnaviricota	Insthoviricetes	Articulavirales	Orthomyxoviridae	Betainfluenzavirus	Influenza B virus	no rank	Influenza B virus (B/Johannesburg/84/98)	1401
440418		Negarnaviricota	Insthoviricetes	Articulavirales	Orthomyxoviridae	Betainfluenzavirus	Influenza B virus	no rank	Influenza B virus (B/Madrid/G-818/98)	1401
440431		Negarnaviricota	Insthoviricetes	Articulavirales	Orthomyxoviridae	Betainfluenzavirus	Influenza B virus	no rank	Influenza B virus (B/Switzerland/6940/98)	1401
1001802		Negarnaviricota	Insthoviricetes	Articulavirales	Orthomyxoviridae	Betainfluenzavirus	Influenza B virus	no rank	Influenza B virus (B/Yokohama/50/2005)	1401
1321113		Negarnaviricota	Insthoviricetes	Articulavirales	Orthomyxoviridae	Betainfluenzavirus	Influenza B virus	no rank	Influenza B virus (B/Hawaii/03/2012)	1401
1328585		Negarnaviricota	Insthoviricetes	Articulavirales	Orthomyxoviridae	Betainfluenzavirus	Influenza B virus	no rank	Influenza B virus (B/Guangdong/GZ070/2010)	1401
1636808		Negarnaviricota	Insthoviricetes	Articulavirales	Orthomyxoviridae	Betainfluenzavirus	Influenza B virus	no rank	Influenza B virus (B/Virginia/3992/2014)	1401
1636817		Negarnaviricota	Insthoviricetes	Articulavirales	Orthomyxoviridae	Betainfluenzavirus	Influenza B virus	no rank	Influenza B virus (B/Washington/3993/2014)	1401
1381178		Negarnaviricota	Insthoviricetes	Articulavirales	Orthomyxoviridae	Betainfluenzavirus	Influenza B virus	no rank	Influenza B virus (B/Thailand/Siriraj ICRC_SEA-3019/2008)	1375
1352792		Negarnaviricota	Insthoviricetes	Articulavirales	Orthomyxoviridae	Betainfluenzavirus	Influenza B virus	no rank	Influenza B virus (B/Bangkok/SI26/2012)	1337
989290		Negarnaviricota	Insthoviricetes	Articulavirales	Orthomyxoviridae	Betainfluenzavirus	Influenza B virus	no rank	Influenza B virus (B/Guam/AF2752/2011)	1200
1218623		Negarnaviricota	Insthoviricetes	Articulavirales	Orthomyxoviridae	Betainfluenzavirus	Influenza B virus	no rank	Influenza B virus (B/Gyeonggi/134/2010)	1157
1218626		Negarnaviricota	Insthoviricetes	Articulavirales	Orthomyxoviridae	Betainfluenzavirus	Influenza B virus	no rank	Influenza B virus (B/Gyeonggi/164/2007)	1155
2051521		Negarnaviricota	Insthoviricetes	Articulavirales	Orthomyxoviridae	Betainfluenzavirus	Influenza B virus	no rank	Influenza B virus (B/Wisconsin/42/2017)	1154
206365		Negarnaviricota	Insthoviricetes	Articulavirales	Orthomyxoviridae	Betainfluenzavirus	Influenza B virus	no rank	Influenza B virus (B/Seoul/1/89)	1135
1328666		Negarnaviricota	Insthoviricetes	Articulavirales	Orthomyxoviridae	Betainfluenzavirus	Influenza B virus	no rank	Influenza B virus (B/Guangdong/GZ124/2009)	1103
884479		Negarnaviricota	Insthoviricetes	Articulavirales	Orthomyxoviridae	Betainfluenzavirus	Influenza B virus	no rank	Influenza B virus (B/Kenya/0085/2009)	1074
930807		Negarnaviricota	Insthoviricetes	Articulavirales	Orthomyxoviridae	Betainfluenzavirus	Influenza B virus	no rank	Influenza B virus (B/Turkey/389/2005)	1049
1697836		Negarnaviricota	Insthoviricetes	Articulavirales	Orthomyxoviridae	Betainfluenzavirus	Influenza B virus	no rank	Influenza B virus (B/Vietnam/IS0711054/2011)	1043
403261		Negarnaviricota	Insthoviricetes	Articulavirales	Orthomyxoviridae	Betainfluenzavirus	Influenza B virus	no rank	Influenza B virus (B/Arizona/7/2000)	1038
403264		Negarnaviricota	Insthoviricetes	Articulavirales	Orthomyxoviridae	Betainfluenzavirus	Influenza B virus	no rank	Influenza B virus (B/California/11/2001)	1038
700948		Negarnaviricota	Insthoviricetes	Articulavirales	Orthomyxoviridae	Betainfluenzavirus	Influenza B virus	no rank	Influenza B virus (B/Chungbuk/765/2008)	1038
1579570		Negarnaviricota	Insthoviricetes	Articulavirales	Orthomyxoviridae	Betainfluenzavirus	Influenza B virus	no rank	Influenza B virus (B/JiangxiDonghu/1413/2011)	1032
1601418		Negarnaviricota	Insthoviricetes	Articulavirales	Orthomyxoviridae	Betainfluenzavirus	Influenza B virus	no rank	Influenza B virus (B/Shanghai Jiading/1107/2010)	1031
1279598		Negarnaviricota	Insthoviricetes	Articulavirales	Orthomyxoviridae	Betainfluenzavirus	Influenza B virus	no rank	Influenza B virus (B/Japan/915/2009)	1029
1104990		Negarnaviricota	Insthoviricetes	Articulavirales	Orthomyxoviridae	Betainfluenzavirus	Influenza B virus	no rank	Influenza B virus (B/Nevada/01/2009)	1027
1600391		Negarnaviricota	Insthoviricetes	Articulavirales	Orthomyxoviridae	Betainfluenzavirus	Influenza B virus	no rank	Influenza B virus (B/Fujian Fuzhou Gulou/130/2009)	1020
546276		Negarnaviricota	Insthoviricetes	Articulavirales	Orthomyxoviridae	Betainfluenzavirus	Influenza B virus	no rank	Influenza B virus (B/Jiangxi/156/2006)	1014
1601794		Negarnaviricota	Insthoviricetes	Articulavirales	Orthomyxoviridae	Betainfluenzavirus	Influenza B virus	no rank	Influenza B virus (B/Zhejiang Hangzhou Jianggan/145/2009)	1013
1701926		Negarnaviricota	Insthoviricetes	Articulavirales	Orthomyxoviridae	Betainfluenzavirus	Influenza B virus	no rank	Influenza B virus (B/Shandong-Lixia/158/2007)	999
682027		Negarnaviricota	Insthoviricetes	Articulavirales	Orthomyxoviridae	Betainfluenzavirus	Influenza B virus	no rank	Influenza B virus (B/Shanghai/N11/2007)	987
682036		Negarnaviricota	Insthoviricetes	Articulavirales	Orthomyxoviridae	Betainfluenzavirus	Influenza B virus	no rank	Influenza B virus (B/Shanghai/N20/2008)	987
540610		Negarnaviricota	Insthoviricetes	Articulavirales	Orthomyxoviridae	Betainfluenzavirus	Influenza B virus	no rank	Influenza B virus (B/Singapore/35/2006)	980
1600162		Negarnaviricota	Insthoviricetes	Articulavirales	Orthomyxoviridae	Betainfluenzavirus	Influenza B virus	no rank	Influenza B virus (B/Brisbane/152/2008)	980
1600288		Negarnaviricota	Insthoviricetes	Articulavirales	Orthomyxoviridae	Betainfluenzavirus	Influenza B virus	no rank	Influenza B virus (B/Chongqing/1400/2005)	980
1600768		Negarnaviricota	Insthoviricetes	Articulavirales	Orthomyxoviridae	Betainfluenzavirus	Influenza B virus	no rank	Influenza B virus (B/Hubei/40/2003)	980
1600906		Negarnaviricota	Insthoviricetes	Articulavirales	Orthomyxoviridae	Betainfluenzavirus	Influenza B virus	no rank	Influenza B virus (B/Jiangxi Donghu/13/2008)	980
1601243		Negarnaviricota	Insthoviricetes	Articulavirales	Orthomyxoviridae	Betainfluenzavirus	Influenza B virus	no rank	Influenza B virus (B/Philippines/7363/2008)	980
194848		Negarnaviricota	Insthoviricetes	Articulavirales	Orthomyxoviridae	Betainfluenzavirus	Influenza B virus	no rank	Influenza B virus (B/Michigan/22659/99)	978
1600189		Negarnaviricota	Insthoviricetes	Articulavirales	Orthomyxoviridae	Betainfluenzavirus	Influenza B virus	no rank	Influenza B virus (B/Canada/563/2001)	978
1600801		Negarnaviricota	Insthoviricetes	Articulavirales	Orthomyxoviridae	Betainfluenzavirus	Influenza B virus	no rank	Influenza B virus (B/Hunan Lusong/1354/2006)	978
1600835		Negarnaviricota	Insthoviricetes	Articulavirales	Orthomyxoviridae	Betainfluenzavirus	Influenza B virus	no rank	Influenza B virus (B/Incheon/2513/2008)	978
1601551		Negarnaviricota	Insthoviricetes	Articulavirales	Orthomyxoviridae	Betainfluenzavirus	Influenza B virus	no rank	Influenza B virus (B/South Australia/24/2008)	978
1601630		Negarnaviricota	Insthoviricetes	Articulavirales	Orthomyxoviridae	Betainfluenzavirus	Influenza B virus	no rank	Influenza B virus (B/Tasmania/204/2008)	978
1601708		Negarnaviricota	Insthoviricetes	Articulavirales	Orthomyxoviridae	Betainfluenzavirus	Influenza B virus	no rank	Influenza B virus (B/Ukraine/390/2008)	978
1779954		Negarnaviricota	Insthoviricetes	Articulavirales	Orthomyxoviridae	Betainfluenzavirus	Influenza B virus	no rank	Influenza B virus (B/Palermo/4/2015)	960
1354572		Negarnaviricota	Insthoviricetes	Articulavirales	Orthomyxoviridae	Betainfluenzavirus	Influenza B virus	no rank	Influenza B virus (B/India/D112188/2010)	959
1354613		Negarnaviricota	Insthoviricetes	Articulavirales	Orthomyxoviridae	Betainfluenzavirus	Influenza B virus	no rank	Influenza B virus (B/India/P112103/2011)	959
1354658		Negarnaviricota	Insthoviricetes	Articulavirales	Orthomyxoviridae	Betainfluenzavirus	Influenza B virus	no rank	Influenza B virus (B/India/V117081/2010)	959
224970		Negarnaviricota	Insthoviricetes	Articulavirales	Orthomyxoviridae	Betainfluenzavirus	Influenza B virus	no rank	Influenza B virus (B/Johannesburg/94/99)	955
1697861		Negarnaviricota	Insthoviricetes	Articulavirales	Orthomyxoviridae	Betainfluenzavirus	Influenza B virus	no rank	Influenza B virus (B/Vietnam/KX14099/2014)	942
1697834		Negarnaviricota	Insthoviricetes	Articulavirales	Orthomyxoviridae	Betainfluenzavirus	Influenza B virus	no rank	Influenza B virus (B/Vietnam/IS0214132/2014)	933
1353662		Negarnaviricota	Insthoviricetes	Articulavirales	Orthomyxoviridae	Betainfluenzavirus	Influenza B virus	no rank	Influenza B virus (B/India/K094401/2009)	922
1353723		Negarnaviricota	Insthoviricetes	Articulavirales	Orthomyxoviridae	Betainfluenzavirus	Influenza B virus	no rank	Influenza B virus (B/India/P1023525/2010)	918
1353705		Negarnaviricota	Insthoviricetes	Articulavirales	Orthomyxoviridae	Betainfluenzavirus	Influenza B virus	no rank	Influenza B virus (B/India/P0812888/2008)	870
1135722		Negarnaviricota	Insthoviricetes	Articulavirales	Orthomyxoviridae	Betainfluenzavirus	Influenza B virus	no rank	Influenza B virus (B/Guangdong/SZ78/1996)	862
1135808		Negarnaviricota	Insthoviricetes	Articulavirales	Orthomyxoviridae	Betainfluenzavirus	Influenza B virus	no rank	Influenza B virus (B/Guangdong/SZ263/2007)	862
386018		Negarnaviricota	Insthoviricetes	Articulavirales	Orthomyxoviridae	Betainfluenzavirus	Influenza B virus	no rank	Influenza B virus (B/Taiwan/N701/01)	841
385984		Negarnaviricota	Insthoviricetes	Articulavirales	Orthomyxoviridae	Betainfluenzavirus	Influenza B virus	no rank	Influenza B virus (B/Taiwan/N1549/01)	838
942159		Negarnaviricota	Insthoviricetes	Articulavirales	Orthomyxoviridae	Betainfluenzavirus	Influenza B virus	no rank	Influenza B virus (B/Manhean/06/2008)	825
1497242		Negarnaviricota	Insthoviricetes	Articulavirales	Orthomyxoviridae	Betainfluenzavirus	Influenza B virus	no rank	Influenza B virus (B/Habana/4250/2013)	752
682041		Negarnaviricota	Insthoviricetes	Articulavirales	Orthomyxoviridae	Betainfluenzavirus	Influenza B virus	no rank	Influenza B virus (B/Shanghai/N25/2008)	739
256758		Negarnaviricota	Insthoviricetes	Articulavirales	Orthomyxoviridae	Betainfluenzavirus	Influenza B virus	no rank	Influenza B virus (B/Belgium/WV122/2002)	725
256782		Negarnaviricota	Insthoviricetes	Articulavirales	Orthomyxoviridae	Betainfluenzavirus	Influenza B virus	no rank	Influenza B virus (B/Spain/WV29/2002)	722
322312		Negarnaviricota	Insthoviricetes	Articulavirales	Orthomyxoviridae	Betainfluenzavirus	Influenza B virus	no rank	Influenza B virus (B/Thailand/clinical isolate SA5/2002)	654
1095158		Negarnaviricota	Insthoviricetes	Articulavirales	Orthomyxoviridae	Betainfluenzavirus	Influenza B virus	no rank	Influenza B virus (B/Casablanca/53/2011)	519
389104		Negarnaviricota	Insthoviricetes	Articulavirales	Orthomyxoviridae	Betainfluenzavirus	Influenza B virus	no rank	Influenza B virus (B/Rabat/61/97)	480
482047		Negarnaviricota	Insthoviricetes	Articulavirales	Orthomyxoviridae	Betainfluenzavirus	Influenza B virus	no rank	Influenza B virus (B/Taiwan/3801/2006)	188
1089607		Negarnaviricota	Insthoviricetes	Articulavirales	Orthomyxoviridae	Betainfluenzavirus	Influenza B virus	no rank	Influenza B virus (B/Wisconsin/01/2010)	21218
2055022		Negarnaviricota	Insthoviricetes	Articulavirales	Orthomyxoviridae	Betainfluenzavirus	Influenza B virus	no rank	Influenza B virus (B/Washington/39/2017)	17950
2049691		Negarnaviricota	Insthoviricetes	Articulavirales	Orthomyxoviridae	Betainfluenzavirus	Influenza B virus	no rank	Influenza B virus (B/Mississippi/15/2017)	16765
1296675		Negarnaviricota	Insthoviricetes	Articulavirales	Orthomyxoviridae	Betainfluenzavirus	Influenza B virus	no rank	Influenza B virus (B/Auckland/1/2007)	15249
1601036		Negarnaviricota	Insthoviricetes	Articulavirales	Orthomyxoviridae	Betainfluenzavirus	Influenza B virus	no rank	Influenza B virus (B/Los Angeles/1/2002)	14682
2051508		Negarnaviricota	Insthoviricetes	Articulavirales	Orthomyxoviridae	Betainfluenzavirus	Influenza B virus	no rank	Influenza B virus (B/Virginia/21/2017)	14402
1973873		Negarnaviricota	Insthoviricetes	Articulavirales	Orthomyxoviridae	Betainfluenzavirus	Influenza B virus	no rank	Influenza B virus (B/Texas/31/2017)	14398
1964742		Negarnaviricota	Insthoviricetes	Articulavirales	Orthomyxoviridae	Betainfluenzavirus	Influenza B virus	no rank	Influenza B virus (B/Arizona/02/2017)	14397
2019805		Negarnaviricota	Insthoviricetes	Articulavirales	Orthomyxoviridae	Betainfluenzavirus	Influenza B virus	no rank	Influenza B virus (B/Nevada/04/2017)	14397
1824335		Negarnaviricota	Insthoviricetes	Articulavirales	Orthomyxoviridae	Betainfluenzavirus	Influenza B virus	no rank	Influenza B virus (B/Oregon/06/2015)	14394
2066338		Negarnaviricota	Insthoviricetes	Articulavirales	Orthomyxoviridae	Betainfluenzavirus	Influenza B virus	no rank	Influenza B virus (B/California/54/2017)	14392
1468810		Negarnaviricota	Insthoviricetes	Articulavirales	Orthomyxoviridae	Betainfluenzavirus	Influenza B virus	no rank	Influenza B virus (B/New York/1020/1999)	14338
1468813		Negarnaviricota	Insthoviricetes	Articulavirales	Orthomyxoviridae	Betainfluenzavirus	Influenza B virus	no rank	Influenza B virus (B/New York/1023/2001)	14333
1468827		Negarnaviricota	Insthoviricetes	Articulavirales	Orthomyxoviridae	Betainfluenzavirus	Influenza B virus	no rank	Influenza B virus (B/New York/1037/2001)	14333
1469047		Negarnaviricota	Insthoviricetes	Articulavirales	Orthomyxoviridae	Betainfluenzavirus	Influenza B virus	no rank	Influenza B virus (B/New York/1278/2011)	14329
1468874		Negarnaviricota	Insthoviricetes	Articulavirales	Orthomyxoviridae	Betainfluenzavirus	Influenza B virus	no rank	Influenza B virus (B/New York/1091/2006)	14326
476631		Negarnaviricota	Insthoviricetes	Articulavirales	Orthomyxoviridae	Betainfluenzavirus	Influenza B virus	no rank	Influenza B virus (B/Texas/UR06-0590/2007)	14304
408886		Negarnaviricota	Insthoviricetes	Articulavirales	Orthomyxoviridae	Betainfluenzavirus	Influenza B virus	no rank	Influenza B virus (B/Colorado/04/2004)	14301
1296918		Negarnaviricota	Insthoviricetes	Articulavirales	Orthomyxoviridae	Betainfluenzavirus	Influenza B virus	no rank	Influenza B virus (B/Victoria/500/2003)	14297
1275593		Negarnaviricota	Insthoviricetes	Articulavirales	Orthomyxoviridae	Betainfluenzavirus	Influenza B virus	no rank	Influenza B virus (B/Brisbane/97/2005)	14284
1468880		Negarnaviricota	Insthoviricetes	Articulavirales	Orthomyxoviridae	Betainfluenzavirus	Influenza B virus	no rank	Influenza B virus (B/New York/1098/2006)	14284
1296941		Negarnaviricota	Insthoviricetes	Articulavirales	Orthomyxoviridae	Betainfluenzavirus	Influenza B virus	no rank	Influenza B virus (B/Victoria/523/2008)	14279
1275781		Negarnaviricota	Insthoviricetes	Articulavirales	Orthomyxoviridae	Betainfluenzavirus	Influenza B virus	no rank	Influenza B virus (B/Brisbane/2/2010)	14238
1038359		Negarnaviricota	Insthoviricetes	Articulavirales	Orthomyxoviridae	Betainfluenzavirus	Influenza B virus	no rank	Influenza B virus (B/Malaysia/33830/2006)	14235
1031469		Negarnaviricota	Insthoviricetes	Articulavirales	Orthomyxoviridae	Betainfluenzavirus	Influenza B virus	no rank	Influenza B virus (B/Managua/164.02/2010)	14224
1038320		Negarnaviricota	Insthoviricetes	Articulavirales	Orthomyxoviridae	Betainfluenzavirus	Influenza B virus	no rank	Influenza B virus (B/Malaysia/10837/1996)	14223
1038371		Negarnaviricota	Insthoviricetes	Articulavirales	Orthomyxoviridae	Betainfluenzavirus	Influenza B virus	no rank	Influenza B virus (B/Malaysia/1749254/2007)	14216
1171637		Negarnaviricota	Insthoviricetes	Articulavirales	Orthomyxoviridae	Betainfluenzavirus	Influenza B virus	no rank	Influenza B virus (B/reassortant/NYMC BX-27(Lee/1940 x England/145/2008))	14213
1757276		Negarnaviricota	Insthoviricetes	Articulavirales	Orthomyxoviridae	Betainfluenzavirus	Influenza B virus	no rank	Influenza B virus (B/Perth/528/2014)	14211
1469016		Negarnaviricota	Insthoviricetes	Articulavirales	Orthomyxoviridae	Betainfluenzavirus	Influenza B virus	no rank	Influenza B virus (B/New York/1247/2011)	14192
1757436		Negarnaviricota	Insthoviricetes	Articulavirales	Orthomyxoviridae	Betainfluenzavirus	Influenza B virus	no rank	Influenza B virus (B/Brisbane/4/2014)	14147
1605949		Negarnaviricota	Insthoviricetes	Articulavirales	Orthomyxoviridae	Betainfluenzavirus	Influenza B virus	no rank	Influenza B virus (B/New York/WC-LVD-14-018/2014)	14101
1757864		Negarnaviricota	Insthoviricetes	Articulavirales	Orthomyxoviridae	Betainfluenzavirus	Influenza B virus	no rank	Influenza B virus (B/Waikato/1/2012)	14098
1757377		Negarnaviricota	Insthoviricetes	Articulavirales	Orthomyxoviridae	Betainfluenzavirus	Influenza B virus	no rank	Influenza B virus (B/Singapore/Gp214/2014)	14031
1296714		Negarnaviricota	Insthoviricetes	Articulavirales	Orthomyxoviridae	Betainfluenzavirus	Influenza B virus	no rank	Influenza B virus (B/Brisbane/14/2008)	14020
1296843		Negarnaviricota	Insthoviricetes	Articulavirales	Orthomyxoviridae	Betainfluenzavirus	Influenza B virus	no rank	Influenza B virus (B/Sydney/34/2008)	14020
1627987		Negarnaviricota	Insthoviricetes	Articulavirales	Orthomyxoviridae	Betainfluenzavirus	Influenza B virus	no rank	Influenza B virus (B/Niigata/13F498/2014)	14011
1757683		Negarnaviricota	Insthoviricetes	Articulavirales	Orthomyxoviridae	Betainfluenzavirus	Influenza B virus	no rank	Influenza B virus (B/Newcastle/1000/2013)	13989
1757719		Negarnaviricota	Insthoviricetes	Articulavirales	Orthomyxoviridae	Betainfluenzavirus	Influenza B virus	no rank	Influenza B virus (B/Auckland/501/2013)	13888
206200		Negarnaviricota	Insthoviricetes	Articulavirales	Orthomyxoviridae	Betainfluenzavirus	Influenza B virus	no rank	Influenza B virus (B/Hong Kong/1434/2002)	13766
1788858		Negarnaviricota	Insthoviricetes	Articulavirales	Orthomyxoviridae	Betainfluenzavirus	Influenza B virus	no rank	Influenza B virus (B/Iowa/30/2015)	13763
1733600		Negarnaviricota	Insthoviricetes	Articulavirales	Orthomyxoviridae	Betainfluenzavirus	Influenza B virus	no rank	Influenza B virus (B/Alaska/46/2015)	13762
1939598		Negarnaviricota	Insthoviricetes	Articulavirales	Orthomyxoviridae	Betainfluenzavirus	Influenza B virus	no rank	Influenza B virus (B/Gyeongnam/568/2016)	13762
438113		Negarnaviricota	Insthoviricetes	Articulavirales	Orthomyxoviridae	Betainfluenzavirus	Influenza B virus	no rank	Influenza B virus (B/Victoria/517/2005)	13545
1964795		Negarnaviricota	Insthoviricetes	Articulavirales	Orthomyxoviridae	Betainfluenzavirus	Influenza B virus	no rank	Influenza B virus (B/Texas/13/2017)	13336
2066332		Negarnaviricota	Insthoviricetes	Articulavirales	Orthomyxoviridae	Betainfluenzavirus	Influenza B virus	no rank	Influenza B virus (B/Arizona/82/2017)	13335
1910437		Negarnaviricota	Insthoviricetes	Articulavirales	Orthomyxoviridae	Betainfluenzavirus	Influenza B virus	no rank	Influenza B virus (B/Hawaii/26/2016)	13253
1031465		Negarnaviricota	Insthoviricetes	Articulavirales	Orthomyxoviridae	Betainfluenzavirus	Influenza B virus	no rank	Influenza B virus (B/Managua/1361.01/2010)	13161
1913349		Negarnaviricota	Insthoviricetes	Articulavirales	Orthomyxoviridae	Betainfluenzavirus	Influenza B virus	no rank	Influenza B virus (B/Texas/80/2016)	13156
1468954		Negarnaviricota	Insthoviricetes	Articulavirales	Orthomyxoviridae	Betainfluenzavirus	Influenza B virus	no rank	Influenza B virus (B/New York/1175/2008)	13104
1228886		Negarnaviricota	Insthoviricetes	Articulavirales	Orthomyxoviridae	Betainfluenzavirus	Influenza B virus	no rank	Influenza B virus (B/Sydney/203/2002)	13090
1296689		Negarnaviricota	Insthoviricetes	Articulavirales	Orthomyxoviridae	Betainfluenzavirus	Influenza B virus	no rank	Influenza B virus (B/Auckland/41/2008)	13015
1275923		Negarnaviricota	Insthoviricetes	Articulavirales	Orthomyxoviridae	Betainfluenzavirus	Influenza B virus	no rank	Influenza B virus (B/Victoria/46/2011)	12917
1883665		Negarnaviricota	Insthoviricetes	Articulavirales	Orthomyxoviridae	Betainfluenzavirus	Influenza B virus	no rank	Influenza B virus (B/Indiana/02/2016)	12867
2019837		Negarnaviricota	Insthoviricetes	Articulavirales	Orthomyxoviridae	Betainfluenzavirus	Influenza B virus	no rank	Influenza B virus (B/Rhode Island/10/2017)	12867
1757186		Negarnaviricota	Insthoviricetes	Articulavirales	Orthomyxoviridae	Betainfluenzavirus	Influenza B virus	no rank	Influenza B virus (B/Brisbane/60/2014)	12864
1275833		Negarnaviricota	Insthoviricetes	Articulavirales	Orthomyxoviridae	Betainfluenzavirus	Influenza B virus	no rank	Influenza B virus (B/Victoria/512/2010)	12861
1757397		Negarnaviricota	Insthoviricetes	Articulavirales	Orthomyxoviridae	Betainfluenzavirus	Influenza B virus	no rank	Influenza B virus (B/Townsville/4/2014)	12743
1734329		Negarnaviricota	Insthoviricetes	Articulavirales	Orthomyxoviridae	Betainfluenzavirus	Influenza B virus	no rank	Influenza B virus (B/Utah/31/2015)	12739
1734284		Negarnaviricota	Insthoviricetes	Articulavirales	Orthomyxoviridae	Betainfluenzavirus	Influenza B virus	no rank	Influenza B virus (B/Iowa/27/2015)	12623
1605940		Negarnaviricota	Insthoviricetes	Articulavirales	Orthomyxoviridae	Betainfluenzavirus	Influenza B virus	no rank	Influenza B virus (B/New York/WC-LVD-14-008/2014)	12581
2026572		Negarnaviricota	Insthoviricetes	Articulavirales	Orthomyxoviridae	Betainfluenzavirus	Influenza B virus	no rank	Influenza B virus (B/Alaska/09/2017)	12545
1917635		Negarnaviricota	Insthoviricetes	Articulavirales	Orthomyxoviridae	Betainfluenzavirus	Influenza B virus	no rank	Influenza B virus (B/Florida/84/2016)	12544
1910337		Negarnaviricota	Insthoviricetes	Articulavirales	Orthomyxoviridae	Betainfluenzavirus	Influenza B virus	no rank	Influenza B virus (B/California/78/2016)	12543
1296934		Negarnaviricota	Insthoviricetes	Articulavirales	Orthomyxoviridae	Betainfluenzavirus	Influenza B virus	no rank	Influenza B virus (B/Victoria/509/2004)	12513
1468886		Negarnaviricota	Insthoviricetes	Articulavirales	Orthomyxoviridae	Betainfluenzavirus	Influenza B virus	no rank	Influenza B virus (B/New York/1104/2007)	12498
1275779		Negarnaviricota	Insthoviricetes	Articulavirales	Orthomyxoviridae	Betainfluenzavirus	Influenza B virus	no rank	Influenza B virus (B/Brisbane/1/2010)	12488
1038348		Negarnaviricota	Insthoviricetes	Articulavirales	Orthomyxoviridae	Betainfluenzavirus	Influenza B virus	no rank	Influenza B virus (B/Malaysia/30589/2005)	12411
1757670		Negarnaviricota	Insthoviricetes	Articulavirales	Orthomyxoviridae	Betainfluenzavirus	Influenza B virus	no rank	Influenza B virus (B/Singapore/Tt344/2013)	12400
1468843		Negarnaviricota	Insthoviricetes	Articulavirales	Orthomyxoviridae	Betainfluenzavirus	Influenza B virus	no rank	Influenza B virus (B/New York/1053/2002)	12338
571439		Negarnaviricota	Insthoviricetes	Articulavirales	Orthomyxoviridae	Betainfluenzavirus	Influenza B virus	no rank	Influenza B virus (B/Managua/70.01/2008)	12326
1296800		Negarnaviricota	Insthoviricetes	Articulavirales	Orthomyxoviridae	Betainfluenzavirus	Influenza B virus	no rank	Influenza B virus (B/Christchurch/86/2007)	12077
2022173		Negarnaviricota	Insthoviricetes	Articulavirales	Orthomyxoviridae	Betainfluenzavirus	Influenza B virus	no rank	Influenza B virus (B/Idaho/17/2017)	12056
1275682		Negarnaviricota	Insthoviricetes	Articulavirales	Orthomyxoviridae	Betainfluenzavirus	Influenza B virus	no rank	Influenza B virus (B/Brisbane/20/2007)	11980
1605969		Negarnaviricota	Insthoviricetes	Articulavirales	Orthomyxoviridae	Betainfluenzavirus	Influenza B virus	no rank	Influenza B virus (B/New York/WC-LVD-14-038/2014)	11962
1275700		Negarnaviricota	Insthoviricetes	Articulavirales	Orthomyxoviridae	Betainfluenzavirus	Influenza B virus	no rank	Influenza B virus (B/Sydney/65/2008)	11934
1757345		Negarnaviricota	Insthoviricetes	Articulavirales	Orthomyxoviridae	Betainfluenzavirus	Influenza B virus	no rank	Influenza B virus (B/Singapore/Gp693/2014)	11872
1973875		Negarnaviricota	Insthoviricetes	Articulavirales	Orthomyxoviridae	Betainfluenzavirus	Influenza B virus	no rank	Influenza B virus (B/Virginia/04/2017)	11715
2056328		Negarnaviricota	Insthoviricetes	Articulavirales	Orthomyxoviridae	Betainfluenzavirus	Influenza B virus	no rank	Influenza B virus (B/New York/B-WC-LVD-16-012/2016)	11673
1296833		Negarnaviricota	Insthoviricetes	Articulavirales	Orthomyxoviridae	Betainfluenzavirus	Influenza B virus	no rank	Influenza B virus (B/Sydney/22/2005)	11620
1757328		Negarnaviricota	Insthoviricetes	Articulavirales	Orthomyxoviridae	Betainfluenzavirus	Influenza B virus	no rank	Influenza B virus (B/Singapore/Kk411/2014)	11599
1949021		Negarnaviricota	Insthoviricetes	Articulavirales	Orthomyxoviridae	Betainfluenzavirus	Influenza B virus	no rank	Influenza B virus (B/Florida/104/2016)	11520
2009259		Negarnaviricota	Insthoviricetes	Articulavirales	Orthomyxoviridae	Betainfluenzavirus	Influenza B virus	no rank	Influenza B virus (B/Texas/62/2017)	11510
1733787		Negarnaviricota	Insthoviricetes	Articulavirales	Orthomyxoviridae	Betainfluenzavirus	Influenza B virus	no rank	Influenza B virus (B/Texas/01/2015)	11503
1884124		Negarnaviricota	Insthoviricetes	Articulavirales	Orthomyxoviridae	Betainfluenzavirus	Influenza B virus	no rank	Influenza B virus (B/Washington/29/2016)	11482
1910583		Negarnaviricota	Insthoviricetes	Articulavirales	Orthomyxoviridae	Betainfluenzavirus	Influenza B virus	no rank	Influenza B virus (B/Tennessee/04/2016)	11453
1949036		Negarnaviricota	Insthoviricetes	Articulavirales	Orthomyxoviridae	Betainfluenzavirus	Influenza B virus	no rank	Influenza B virus (B/Louisiana/12/2016)	11416
1275611		Negarnaviricota	Insthoviricetes	Articulavirales	Orthomyxoviridae	Betainfluenzavirus	Influenza B virus	no rank	Influenza B virus (B/Victoria/312/2006)	11326
1228871		Negarnaviricota	Insthoviricetes	Articulavirales	Orthomyxoviridae	Betainfluenzavirus	Influenza B virus	no rank	Influenza B virus (B/Brisbane/25/2002)	11285
1973874		Negarnaviricota	Insthoviricetes	Articulavirales	Orthomyxoviridae	Betainfluenzavirus	Influenza B virus	no rank	Influenza B virus (B/Virginia/03/2017)	11252
1733657		Negarnaviricota	Insthoviricetes	Articulavirales	Orthomyxoviridae	Betainfluenzavirus	Influenza B virus	no rank	Influenza B virus (B/Hawaii/35/2014)	11215
1910410		Negarnaviricota	Insthoviricetes	Articulavirales	Orthomyxoviridae	Betainfluenzavirus	Influenza B virus	no rank	Influenza B virus (B/Florida/75/2016)	10996
1321230		Negarnaviricota	Insthoviricetes	Articulavirales	Orthomyxoviridae	Betainfluenzavirus	Influenza B virus	no rank	Influenza B virus (B/Wisconsin/03/2012)	10976
2026574		Negarnaviricota	Insthoviricetes	Articulavirales	Orthomyxoviridae	Betainfluenzavirus	Influenza B virus	no rank	Influenza B virus (B/Alaska/11/2017)	10969
1883904		Negarnaviricota	Insthoviricetes	Articulavirales	Orthomyxoviridae	Betainfluenzavirus	Influenza B virus	no rank	Influenza B virus (B/North Carolina/16/2016)	10967
2019775		Negarnaviricota	Insthoviricetes	Articulavirales	Orthomyxoviridae	Betainfluenzavirus	Influenza B virus	no rank	Influenza B virus (B/Iowa/17/2017)	10960
1473060		Negarnaviricota	Insthoviricetes	Articulavirales	Orthomyxoviridae	Betainfluenzavirus	Influenza B virus	no rank	Influenza B virus (B/Nicaragua/AGB2-07/2012)	10867
1296770		Negarnaviricota	Insthoviricetes	Articulavirales	Orthomyxoviridae	Betainfluenzavirus	Influenza B virus	no rank	Influenza B virus (B/Brisbane/95/2005)	10863
1757854		Negarnaviricota	Insthoviricetes	Articulavirales	Orthomyxoviridae	Betainfluenzavirus	Influenza B virus	no rank	Influenza B virus (B/Singapore/8/2012)	10841
2056372		Negarnaviricota	Insthoviricetes	Articulavirales	Orthomyxoviridae	Betainfluenzavirus	Influenza B virus	no rank	Influenza B virus (B/Nicaragua/6430_03/2016)	10839
1468853		Negarnaviricota	Insthoviricetes	Articulavirales	Orthomyxoviridae	Betainfluenzavirus	Influenza B virus	no rank	Influenza B virus (B/New York/1065/2004)	10838
1296982		Negarnaviricota	Insthoviricetes	Articulavirales	Orthomyxoviridae	Betainfluenzavirus	Influenza B virus	no rank	Influenza B virus (B/Wellington/43/2005)	10824
1757778		Negarnaviricota	Insthoviricetes	Articulavirales	Orthomyxoviridae	Betainfluenzavirus	Influenza B virus	no rank	Influenza B virus (B/Brisbane/74/2012)	10810
1910339		Negarnaviricota	Insthoviricetes	Articulavirales	Orthomyxoviridae	Betainfluenzavirus	Influenza B virus	no rank	Influenza B virus (B/Colorado/21/2016)	10650
1883610		Negarnaviricota	Insthoviricetes	Articulavirales	Orthomyxoviridae	Betainfluenzavirus	Influenza B virus	no rank	Influenza B virus (B/Florida/43/2016)	10592
1228918		Negarnaviricota	Insthoviricetes	Articulavirales	Orthomyxoviridae	Betainfluenzavirus	Influenza B virus	no rank	Influenza B virus (B/Victoria/160/2002)	10523
1468828		Negarnaviricota	Insthoviricetes	Articulavirales	Orthomyxoviridae	Betainfluenzavirus	Influenza B virus	no rank	Influenza B virus (B/New York/1038/2001)	10519
1733620		Negarnaviricota	Insthoviricetes	Articulavirales	Orthomyxoviridae	Betainfluenzavirus	Influenza B virus	no rank	Influenza B virus (B/Connecticut/02/2015)	10442
1733645		Negarnaviricota	Insthoviricetes	Articulavirales	Orthomyxoviridae	Betainfluenzavirus	Influenza B virus	no rank	Influenza B virus (B/Hawaii/02/2015)	10442
1883986		Negarnaviricota	Insthoviricetes	Articulavirales	Orthomyxoviridae	Betainfluenzavirus	Influenza B virus	no rank	Influenza B virus (B/South Dakota/14/2016)	10365
1987349		Negarnaviricota	Insthoviricetes	Articulavirales	Orthomyxoviridae	Betainfluenzavirus	Influenza B virus	no rank	Influenza B virus (B/Wisconsin/20/2017)	10365
1757592		Negarnaviricota	Insthoviricetes	Articulavirales	Orthomyxoviridae	Betainfluenzavirus	Influenza B virus	no rank	Influenza B virus (B/Tasmania/4/2013)	10359
1824222		Negarnaviricota	Insthoviricetes	Articulavirales	Orthomyxoviridae	Betainfluenzavirus	Influenza B virus	no rank	Influenza B virus (B/Iowa/02/2016)	10326
2051412		Negarnaviricota	Insthoviricetes	Articulavirales	Orthomyxoviridae	Betainfluenzavirus	Influenza B virus	no rank	Influenza B virus (B/Michigan/74/2017)	10326
1910616		Negarnaviricota	Insthoviricetes	Articulavirales	Orthomyxoviridae	Betainfluenzavirus	Influenza B virus	no rank	Influenza B virus (B/Utah/54/2016)	10308
2005277		Negarnaviricota	Insthoviricetes	Articulavirales	Orthomyxoviridae	Betainfluenzavirus	Influenza B virus	no rank	Influenza B virus (B/Massachusetts/12/2017)	10307
1275874		Negarnaviricota	Insthoviricetes	Articulavirales	Orthomyxoviridae	Betainfluenzavirus	Influenza B virus	no rank	Influenza B virus (B/Victoria/509/2011)	10305
416702		Negarnaviricota	Insthoviricetes	Articulavirales	Orthomyxoviridae	Betainfluenzavirus	Influenza B virus	no rank	Influenza B virus (B/Romania/318/1998)	10265
1987325		Negarnaviricota	Insthoviricetes	Articulavirales	Orthomyxoviridae	Betainfluenzavirus	Influenza B virus	no rank	Influenza B virus (B/South Carolina/06/2017)	10247
2051263		Negarnaviricota	Insthoviricetes	Articulavirales	Orthomyxoviridae	Betainfluenzavirus	Influenza B virus	no rank	Influenza B virus (B/Connecticut/38/2017)	10241
1469130		Negarnaviricota	Insthoviricetes	Articulavirales	Orthomyxoviridae	Betainfluenzavirus	Influenza B virus	no rank	Influenza B virus (B/New York/1378/2012)	10208
1757486		Negarnaviricota	Insthoviricetes	Articulavirales	Orthomyxoviridae	Betainfluenzavirus	Influenza B virus	no rank	Influenza B virus (B/Townsville/16/2013)	10180
1468823		Negarnaviricota	Insthoviricetes	Articulavirales	Orthomyxoviridae	Betainfluenzavirus	Influenza B virus	no rank	Influenza B virus (B/New York/1033/2001)	10143
1979110		Negarnaviricota	Insthoviricetes	Articulavirales	Orthomyxoviridae	Betainfluenzavirus	Influenza B virus	no rank	Influenza B virus (B/Utah/13/2017)	9990
1734327		Negarnaviricota	Insthoviricetes	Articulavirales	Orthomyxoviridae	Betainfluenzavirus	Influenza B virus	no rank	Influenza B virus (B/Utah/25/2015)	9916
1883516		Negarnaviricota	Insthoviricetes	Articulavirales	Orthomyxoviridae	Betainfluenzavirus	Influenza B virus	no rank	Influenza B virus (B/California/41/2016)	9905
1987314		Negarnaviricota	Insthoviricetes	Articulavirales	Orthomyxoviridae	Betainfluenzavirus	Influenza B virus	no rank	Influenza B virus (B/New York/09/2017)	9904
1468876		Negarnaviricota	Insthoviricetes	Articulavirales	Orthomyxoviridae	Betainfluenzavirus	Influenza B virus	no rank	Influenza B virus (B/New York/1093/2006)	9860
1883992		Negarnaviricota	Insthoviricetes	Articulavirales	Orthomyxoviridae	Betainfluenzavirus	Influenza B virus	no rank	Influenza B virus (B/Texas/07/2016)	9841
2019755		Negarnaviricota	Insthoviricetes	Articulavirales	Orthomyxoviridae	Betainfluenzavirus	Influenza B virus	no rank	Influenza B virus (B/Hawaii/20/2017)	9840
1883831		Negarnaviricota	Insthoviricetes	Articulavirales	Orthomyxoviridae	Betainfluenzavirus	Influenza B virus	no rank	Influenza B virus (B/New Hampshire/10/2016)	9812
1296935		Negarnaviricota	Insthoviricetes	Articulavirales	Orthomyxoviridae	Betainfluenzavirus	Influenza B virus	no rank	Influenza B virus (B/Victoria/510/2007)	9809
1031495		Negarnaviricota	Insthoviricetes	Articulavirales	Orthomyxoviridae	Betainfluenzavirus	Influenza B virus	no rank	Influenza B virus (B/Managua/5839.01/2010)	9796
1757760		Negarnaviricota	Insthoviricetes	Articulavirales	Orthomyxoviridae	Betainfluenzavirus	Influenza B virus	no rank	Influenza B virus (B/Brisbane/2/2013)	9674
1757382		Negarnaviricota	Insthoviricetes	Articulavirales	Orthomyxoviridae	Betainfluenzavirus	Influenza B virus	no rank	Influenza B virus (B/Newcastle/14/2014)	9587
1031503		Negarnaviricota	Insthoviricetes	Articulavirales	Orthomyxoviridae	Betainfluenzavirus	Influenza B virus	no rank	Influenza B virus (B/Missouri/NHRC0001/2005)	9546
1910444		Negarnaviricota	Insthoviricetes	Articulavirales	Orthomyxoviridae	Betainfluenzavirus	Influenza B virus	no rank	Influenza B virus (B/Idaho/37/2016)	9464
2051281		Negarnaviricota	Insthoviricetes	Articulavirales	Orthomyxoviridae	Betainfluenzavirus	Influenza B virus	no rank	Influenza B virus (B/Delaware/38/2017)	9444
2051487		Negarnaviricota	Insthoviricetes	Articulavirales	Orthomyxoviridae	Betainfluenzavirus	Influenza B virus	no rank	Influenza B virus (B/Texas/72/2017)	9441
1884181		Negarnaviricota	Insthoviricetes	Articulavirales	Orthomyxoviridae	Betainfluenzavirus	Influenza B virus	no rank	Influenza B virus (B/Wyoming/03/2016)	9424
1757339		Negarnaviricota	Insthoviricetes	Articulavirales	Orthomyxoviridae	Betainfluenzavirus	Influenza B virus	no rank	Influenza B virus (B/Singapore/Gp765/2014)	9379
1883600		Negarnaviricota	Insthoviricetes	Articulavirales	Orthomyxoviridae	Betainfluenzavirus	Influenza B virus	no rank	Influenza B virus (B/Florida/33/2016)	9353
1757820		Negarnaviricota	Insthoviricetes	Articulavirales	Orthomyxoviridae	Betainfluenzavirus	Influenza B virus	no rank	Influenza B virus (B/Victoria/25/2012)	9259
1605954		Negarnaviricota	Insthoviricetes	Articulavirales	Orthomyxoviridae	Betainfluenzavirus	Influenza B virus	no rank	Influenza B virus (B/New York/WC-LVD-14-023/2014)	9187
2051382		Negarnaviricota	Insthoviricetes	Articulavirales	Orthomyxoviridae	Betainfluenzavirus	Influenza B virus	no rank	Influenza B virus (B/Louisiana/37/2017)	9154
1883770		Negarnaviricota	Insthoviricetes	Articulavirales	Orthomyxoviridae	Betainfluenzavirus	Influenza B virus	no rank	Influenza B virus (B/Minnesota/17/2016)	9152
1910385		Negarnaviricota	Insthoviricetes	Articulavirales	Orthomyxoviridae	Betainfluenzavirus	Influenza B virus	no rank	Influenza B virus (B/Delaware/39/2016)	9152
1910332		Negarnaviricota	Insthoviricetes	Articulavirales	Orthomyxoviridae	Betainfluenzavirus	Influenza B virus	no rank	Influenza B virus (B/California/71/2016)	9140
1275573		Negarnaviricota	Insthoviricetes	Articulavirales	Orthomyxoviridae	Betainfluenzavirus	Influenza B virus	no rank	Influenza B virus (B/Brisbane/43/2005)	9122
1824267		Negarnaviricota	Insthoviricetes	Articulavirales	Orthomyxoviridae	Betainfluenzavirus	Influenza B virus	no rank	Influenza B virus (B/Minnesota/01/2016)	9115
1987271		Negarnaviricota	Insthoviricetes	Articulavirales	Orthomyxoviridae	Betainfluenzavirus	Influenza B virus	no rank	Influenza B virus (B/Idaho/09/2017)	9114
1884108		Negarnaviricota	Insthoviricetes	Articulavirales	Orthomyxoviridae	Betainfluenzavirus	Influenza B virus	no rank	Influenza B virus (B/Virginia/28/2016)	9093
1469091		Negarnaviricota	Insthoviricetes	Articulavirales	Orthomyxoviridae	Betainfluenzavirus	Influenza B virus	no rank	Influenza B virus (B/New York/1338/2012)	9083
2022164		Negarnaviricota	Insthoviricetes	Articulavirales	Orthomyxoviridae	Betainfluenzavirus	Influenza B virus	no rank	Influenza B virus (B/Arizona/31/2017)	9065
1884011		Negarnaviricota	Insthoviricetes	Articulavirales	Orthomyxoviridae	Betainfluenzavirus	Influenza B virus	no rank	Influenza B virus (B/Texas/40/2016)	8835
1883632		Negarnaviricota	Insthoviricetes	Articulavirales	Orthomyxoviridae	Betainfluenzavirus	Influenza B virus	no rank	Influenza B virus (B/Hawaii/17/2016)	8798
1910584		Negarnaviricota	Insthoviricetes	Articulavirales	Orthomyxoviridae	Betainfluenzavirus	Influenza B virus	no rank	Influenza B virus (B/Tennessee/07/2016)	8797
1985078		Negarnaviricota	Insthoviricetes	Articulavirales	Orthomyxoviridae	Betainfluenzavirus	Influenza B virus	no rank	Influenza B virus (B/Texas/42/2017)	8777
1757715		Negarnaviricota	Insthoviricetes	Articulavirales	Orthomyxoviridae	Betainfluenzavirus	Influenza B virus	no rank	Influenza B virus (B/South Auckland/17/2013)	8774
1228910		Negarnaviricota	Insthoviricetes	Articulavirales	Orthomyxoviridae	Betainfluenzavirus	Influenza B virus	no rank	Influenza B virus (B/Victoria/127/2002)	8760
1979065		Negarnaviricota	Insthoviricetes	Articulavirales	Orthomyxoviridae	Betainfluenzavirus	Influenza B virus	no rank	Influenza B virus (B/Delaware/15/2017)	8713
1884027		Negarnaviricota	Insthoviricetes	Articulavirales	Orthomyxoviridae	Betainfluenzavirus	Influenza B virus	no rank	Influenza B virus (B/Texas/57/2016)	8629
1883599		Negarnaviricota	Insthoviricetes	Articulavirales	Orthomyxoviridae	Betainfluenzavirus	Influenza B virus	no rank	Influenza B virus (B/Florida/32/2016)	8605
2026591		Negarnaviricota	Insthoviricetes	Articulavirales	Orthomyxoviridae	Betainfluenzavirus	Influenza B virus	no rank	Influenza B virus (B/Nevada/10/2017)	8602
2019780		Negarnaviricota	Insthoviricetes	Articulavirales	Orthomyxoviridae	Betainfluenzavirus	Influenza B virus	no rank	Influenza B virus (B/Louisiana/19/2017)	8601
1824357		Negarnaviricota	Insthoviricetes	Articulavirales	Orthomyxoviridae	Betainfluenzavirus	Influenza B virus	no rank	Influenza B virus (B/Texas/27/2015)	8580
1469123		Negarnaviricota	Insthoviricetes	Articulavirales	Orthomyxoviridae	Betainfluenzavirus	Influenza B virus	no rank	Influenza B virus (B/New York/1371/2012)	8506
1883947		Negarnaviricota	Insthoviricetes	Articulavirales	Orthomyxoviridae	Betainfluenzavirus	Influenza B virus	no rank	Influenza B virus (B/Pennsylvania/07/2016)	8455
1962051		Negarnaviricota	Insthoviricetes	Articulavirales	Orthomyxoviridae	Betainfluenzavirus	Influenza B virus	no rank	Influenza B virus (B/Texas/05/2017)	8375
1910501		Negarnaviricota	Insthoviricetes	Articulavirales	Orthomyxoviridae	Betainfluenzavirus	Influenza B virus	no rank	Influenza B virus (B/New Hampshire/24/2016)	8364
1884063		Negarnaviricota	Insthoviricetes	Articulavirales	Orthomyxoviridae	Betainfluenzavirus	Influenza B virus	no rank	Influenza B virus (B/Utah/39/2016)	8283
1757533		Negarnaviricota	Insthoviricetes	Articulavirales	Orthomyxoviridae	Betainfluenzavirus	Influenza B virus	no rank	Influenza B virus (B/Perth/101/2013)	8134
1094276		Negarnaviricota	Insthoviricetes	Articulavirales	Orthomyxoviridae	Betainfluenzavirus	Influenza B virus	no rank	Influenza B virus (B/Managua/921.01/2008)	8083
1283202		Negarnaviricota	Insthoviricetes	Articulavirales	Orthomyxoviridae	Betainfluenzavirus	Influenza B virus	no rank	Influenza B virus (B/Saint Petersburg/RII44/2012)	8052
1296827		Negarnaviricota	Insthoviricetes	Articulavirales	Orthomyxoviridae	Betainfluenzavirus	Influenza B virus	no rank	Influenza B virus (B/Sydney/201/2007)	8045
1883466		Negarnaviricota	Insthoviricetes	Articulavirales	Orthomyxoviridae	Betainfluenzavirus	Influenza B virus	no rank	Influenza B virus (B/Arizona/04/2016)	8044
1757532		Negarnaviricota	Insthoviricetes	Articulavirales	Orthomyxoviridae	Betainfluenzavirus	Influenza B virus	no rank	Influenza B virus (B/Perth/106/2013)	7984
1757859		Negarnaviricota	Insthoviricetes	Articulavirales	Orthomyxoviridae	Betainfluenzavirus	Influenza B virus	no rank	Influenza B virus (B/Singapore/17/2012)	7771
2051329		Negarnaviricota	Insthoviricetes	Articulavirales	Orthomyxoviridae	Betainfluenzavirus	Influenza B virus	no rank	Influenza B virus (B/Hawaii/43/2017)	7717
2051469		Negarnaviricota	Insthoviricetes	Articulavirales	Orthomyxoviridae	Betainfluenzavirus	Influenza B virus	no rank	Influenza B virus (B/South Dakota/22/2017)	7629
1960517		Negarnaviricota	Insthoviricetes	Articulavirales	Orthomyxoviridae	Betainfluenzavirus	Influenza B virus	no rank	Influenza B virus (B/Illinois/01/2017)	7612
1884071		Negarnaviricota	Insthoviricetes	Articulavirales	Orthomyxoviridae	Betainfluenzavirus	Influenza B virus	no rank	Influenza B virus (B/Utah/49/2015)	7585
2051396		Negarnaviricota	Insthoviricetes	Articulavirales	Orthomyxoviridae	Betainfluenzavirus	Influenza B virus	no rank	Influenza B virus (B/Maryland/34/2017)	7566
1275934		Negarnaviricota	Insthoviricetes	Articulavirales	Orthomyxoviridae	Betainfluenzavirus	Influenza B virus	no rank	Influenza B virus (B/Townsville/26/2011)	7520
1910504		Negarnaviricota	Insthoviricetes	Articulavirales	Orthomyxoviridae	Betainfluenzavirus	Influenza B virus	no rank	Influenza B virus (B/New Jersey/15/2016)	7519
1757234		Negarnaviricota	Insthoviricetes	Articulavirales	Orthomyxoviridae	Betainfluenzavirus	Influenza B virus	no rank	Influenza B virus (B/Waikato/2/2014)	7491
246215		Negarnaviricota	Insthoviricetes	Articulavirales	Orthomyxoviridae	Betainfluenzavirus	Influenza B virus	no rank	Influenza B virus (B/Yamagata/K519/2001)	7379
664527		Negarnaviricota	Insthoviricetes	Articulavirales	Orthomyxoviridae	Betainfluenzavirus	Influenza B virus	no rank	Influenza B virus (B/Washington/02/2009)	7372
1979084		Negarnaviricota	Insthoviricetes	Articulavirales	Orthomyxoviridae	Betainfluenzavirus	Influenza B virus	no rank	Influenza B virus (B/New Jersey/05/2017)	7300
1884107		Negarnaviricota	Insthoviricetes	Articulavirales	Orthomyxoviridae	Betainfluenzavirus	Influenza B virus	no rank	Influenza B virus (B/Virginia/27/2016)	7234
1757432		Negarnaviricota	Insthoviricetes	Articulavirales	Orthomyxoviridae	Betainfluenzavirus	Influenza B virus	no rank	Influenza B virus (B/Brisbane/6/2014)	7097
1884122		Negarnaviricota	Insthoviricetes	Articulavirales	Orthomyxoviridae	Betainfluenzavirus	Influenza B virus	no rank	Influenza B virus (B/Washington/26/2016)	7097
1757616		Negarnaviricota	Insthoviricetes	Articulavirales	Orthomyxoviridae	Betainfluenzavirus	Influenza B virus	no rank	Influenza B virus (B/South Auckland/37/2013)	7061
1824399		Negarnaviricota	Insthoviricetes	Articulavirales	Orthomyxoviridae	Betainfluenzavirus	Influenza B virus	no rank	Influenza B virus (B/Washington/02/2016)	7005
1279491		Negarnaviricota	Insthoviricetes	Articulavirales	Orthomyxoviridae	Betainfluenzavirus	Influenza B virus	no rank	Influenza B virus (B/Japan/297/2008)	6990
1228879		Negarnaviricota	Insthoviricetes	Articulavirales	Orthomyxoviridae	Betainfluenzavirus	Influenza B virus	no rank	Influenza B virus (B/Brisbane/5/2002)	6940
1733735		Negarnaviricota	Insthoviricetes	Articulavirales	Orthomyxoviridae	Betainfluenzavirus	Influenza B virus	no rank	Influenza B virus (B/Nevada/14/2015)	6936
1296947		Negarnaviricota	Insthoviricetes	Articulavirales	Orthomyxoviridae	Betainfluenzavirus	Influenza B virus	no rank	Influenza B virus (B/Victoria/801/2007)	6908
1910458		Negarnaviricota	Insthoviricetes	Articulavirales	Orthomyxoviridae	Betainfluenzavirus	Influenza B virus	no rank	Influenza B virus (B/Kentucky/19/2016)	6817
505658		Negarnaviricota	Insthoviricetes	Articulavirales	Orthomyxoviridae	Betainfluenzavirus	Influenza B virus	no rank	Influenza B virus (B/Pennsylvania/01/2007)	6814
1884174		Negarnaviricota	Insthoviricetes	Articulavirales	Orthomyxoviridae	Betainfluenzavirus	Influenza B virus	no rank	Influenza B virus (B/Wisconsin/24/2016)	6685
1987315		Negarnaviricota	Insthoviricetes	Articulavirales	Orthomyxoviridae	Betainfluenzavirus	Influenza B virus	no rank	Influenza B virus (B/New York/11/2017)	6678
1171646		Negarnaviricota	Insthoviricetes	Articulavirales	Orthomyxoviridae	Betainfluenzavirus	Influenza B virus	no rank	Influenza B virus (B/reassortant/NYMC BX-33D(Panama/45/1990 x Brisbane/60/2008))	6674
1910517		Negarnaviricota	Insthoviricetes	Articulavirales	Orthomyxoviridae	Betainfluenzavirus	Influenza B virus	no rank	Influenza B virus (B/New Mexico/46/2016)	6659
2051333		Negarnaviricota	Insthoviricetes	Articulavirales	Orthomyxoviridae	Betainfluenzavirus	Influenza B virus	no rank	Influenza B virus (B/Hawaii/47/2017)	6498
2072163		Negarnaviricota	Insthoviricetes	Articulavirales	Orthomyxoviridae	Betainfluenzavirus	Influenza B virus	no rank	Influenza B virus (B/Colorado/29/2017)	6459
1883977		Negarnaviricota	Insthoviricetes	Articulavirales	Orthomyxoviridae	Betainfluenzavirus	Influenza B virus	no rank	Influenza B virus (B/South Dakota/04/2016)	6410
1296824		Negarnaviricota	Insthoviricetes	Articulavirales	Orthomyxoviridae	Betainfluenzavirus	Influenza B virus	no rank	Influenza B virus (B/Sydney/200/2004)	6408
1031462		Negarnaviricota	Insthoviricetes	Articulavirales	Orthomyxoviridae	Betainfluenzavirus	Influenza B virus	no rank	Influenza B virus (B/Managua/1017.03/2010)	6337
1283196		Negarnaviricota	Insthoviricetes	Articulavirales	Orthomyxoviridae	Betainfluenzavirus	Influenza B virus	no rank	Influenza B virus (B/Saint Petersburg/RII24/2012)	6326
1757555		Negarnaviricota	Insthoviricetes	Articulavirales	Orthomyxoviridae	Betainfluenzavirus	Influenza B virus	no rank	Influenza B virus (B/Christchurch/516/2013)	6313
1757482		Negarnaviricota	Insthoviricetes	Articulavirales	Orthomyxoviridae	Betainfluenzavirus	Influenza B virus	no rank	Influenza B virus (B/Darwin/51/2013)	6287
1757745		Negarnaviricota	Insthoviricetes	Articulavirales	Orthomyxoviridae	Betainfluenzavirus	Influenza B virus	no rank	Influenza B virus (B/Wellington/13/2012)	6287
1757426		Negarnaviricota	Insthoviricetes	Articulavirales	Orthomyxoviridae	Betainfluenzavirus	Influenza B virus	no rank	Influenza B virus (B/Brisbane/7/2014)	6239
1215320		Negarnaviricota	Insthoviricetes	Articulavirales	Orthomyxoviridae	Betainfluenzavirus	Influenza B virus	no rank	Influenza B virus (B/Uganda/MUWRP-136/2009)	6146
1985069		Negarnaviricota	Insthoviricetes	Articulavirales	Orthomyxoviridae	Betainfluenzavirus	Influenza B virus	no rank	Influenza B virus (B/Tennessee/03/2017)	6144
1757447		Negarnaviricota	Insthoviricetes	Articulavirales	Orthomyxoviridae	Betainfluenzavirus	Influenza B virus	no rank	Influenza B virus (B/Townsville/20/2013)	6095
1094293		Negarnaviricota	Insthoviricetes	Articulavirales	Orthomyxoviridae	Betainfluenzavirus	Influenza B virus	no rank	Influenza B virus (B/Managua/177.02/2008)	6085
2019736		Negarnaviricota	Insthoviricetes	Articulavirales	Orthomyxoviridae	Betainfluenzavirus	Influenza B virus	no rank	Influenza B virus (B/Delaware/26/2017)	6035
2011118		Negarnaviricota	Insthoviricetes	Articulavirales	Orthomyxoviridae	Betainfluenzavirus	Influenza B virus	no rank	Influenza B virus (B/New York/WC-LVD-15-008/2015)	6033
1883790		Negarnaviricota	Insthoviricetes	Articulavirales	Orthomyxoviridae	Betainfluenzavirus	Influenza B virus	no rank	Influenza B virus (B/Montana/07/2016)	5943
1516018		Negarnaviricota	Insthoviricetes	Articulavirales	Orthomyxoviridae	Betainfluenzavirus	Influenza B virus	no rank	Influenza B virus (B/Utah/03/2014)	5942
1824285		Negarnaviricota	Insthoviricetes	Articulavirales	Orthomyxoviridae	Betainfluenzavirus	Influenza B virus	no rank	Influenza B virus (B/Nevada/12/2015)	5902
1985034		Negarnaviricota	Insthoviricetes	Articulavirales	Orthomyxoviridae	Betainfluenzavirus	Influenza B virus	no rank	Influenza B virus (B/Michigan/21/2017)	5769
2005266		Negarnaviricota	Insthoviricetes	Articulavirales	Orthomyxoviridae	Betainfluenzavirus	Influenza B virus	no rank	Influenza B virus (B/Connecticut/28/2017)	5718
1275737		Negarnaviricota	Insthoviricetes	Articulavirales	Orthomyxoviridae	Betainfluenzavirus	Influenza B virus	no rank	Influenza B virus (B/Victoria/511/2008)	5709
1910559		Negarnaviricota	Insthoviricetes	Articulavirales	Orthomyxoviridae	Betainfluenzavirus	Influenza B virus	no rank	Influenza B virus (B/Pennsylvania/30/2016)	5704
1757649		Negarnaviricota	Insthoviricetes	Articulavirales	Orthomyxoviridae	Betainfluenzavirus	Influenza B virus	no rank	Influenza B virus (B/Christchurch/504/2013)	5693
1757650		Negarnaviricota	Insthoviricetes	Articulavirales	Orthomyxoviridae	Betainfluenzavirus	Influenza B virus	no rank	Influenza B virus (B/Victoria/22/2013)	5692
1884087		Negarnaviricota	Insthoviricetes	Articulavirales	Orthomyxoviridae	Betainfluenzavirus	Influenza B virus	no rank	Influenza B virus (B/Vermont/11/2016)	5688
1910665		Negarnaviricota	Insthoviricetes	Articulavirales	Orthomyxoviridae	Betainfluenzavirus	Influenza B virus	no rank	Influenza B virus (B/Washington/87/2016)	5658
1910356		Negarnaviricota	Insthoviricetes	Articulavirales	Orthomyxoviridae	Betainfluenzavirus	Influenza B virus	no rank	Influenza B virus (B/Connecticut/22/2016)	5619
1960507		Negarnaviricota	Insthoviricetes	Articulavirales	Orthomyxoviridae	Betainfluenzavirus	Influenza B virus	no rank	Influenza B virus (B/Delaware/03/2017)	5619
1279548		Negarnaviricota	Insthoviricetes	Articulavirales	Orthomyxoviridae	Betainfluenzavirus	Influenza B virus	no rank	Influenza B virus (B/Japan/368/2008)	5589
1757236		Negarnaviricota	Insthoviricetes	Articulavirales	Orthomyxoviridae	Betainfluenzavirus	Influenza B virus	no rank	Influenza B virus (B/Christchurch/2/2014)	5506
1757321		Negarnaviricota	Insthoviricetes	Articulavirales	Orthomyxoviridae	Betainfluenzavirus	Influenza B virus	no rank	Influenza B virus (B/Singapore/Gp1320/2014)	5506
2051230		Negarnaviricota	Insthoviricetes	Articulavirales	Orthomyxoviridae	Betainfluenzavirus	Influenza B virus	no rank	Influenza B virus (B/Arizona/55/2017)	5344
1883974		Negarnaviricota	Insthoviricetes	Articulavirales	Orthomyxoviridae	Betainfluenzavirus	Influenza B virus	no rank	Influenza B virus (B/South Carolina/07/2016)	5248
2051434		Negarnaviricota	Insthoviricetes	Articulavirales	Orthomyxoviridae	Betainfluenzavirus	Influenza B virus	no rank	Influenza B virus (B/Nebraska/07/2017)	5247
1883747		Negarnaviricota	Insthoviricetes	Articulavirales	Orthomyxoviridae	Betainfluenzavirus	Influenza B virus	no rank	Influenza B virus (B/Massachusetts/04/2016)	5198
1734291		Negarnaviricota	Insthoviricetes	Articulavirales	Orthomyxoviridae	Betainfluenzavirus	Influenza B virus	no rank	Influenza B virus (B/Maryland/16/2015)	5082
1757852		Negarnaviricota	Insthoviricetes	Articulavirales	Orthomyxoviridae	Betainfluenzavirus	Influenza B virus	no rank	Influenza B virus (B/Singapore/10/2012)	5060
1757720		Negarnaviricota	Insthoviricetes	Articulavirales	Orthomyxoviridae	Betainfluenzavirus	Influenza B virus	no rank	Influenza B virus (B/Perth/35/2013)	5052
1913288		Negarnaviricota	Insthoviricetes	Articulavirales	Orthomyxoviridae	Betainfluenzavirus	Influenza B virus	no rank	Influenza B virus (B/Connecticut/18/2016)	5049
1910415		Negarnaviricota	Insthoviricetes	Articulavirales	Orthomyxoviridae	Betainfluenzavirus	Influenza B virus	no rank	Influenza B virus (B/Georgia/04/2016)	4960
576547		Negarnaviricota	Insthoviricetes	Articulavirales	Orthomyxoviridae	Betainfluenzavirus	Influenza B virus	no rank	Influenza B virus (B/New Jersey/06/2008)	4911
1283195		Negarnaviricota	Insthoviricetes	Articulavirales	Orthomyxoviridae	Betainfluenzavirus	Influenza B virus	no rank	Influenza B virus (B/Saint Petersburg/RII18/2012)	4875
1275858		Negarnaviricota	Insthoviricetes	Articulavirales	Orthomyxoviridae	Betainfluenzavirus	Influenza B virus	no rank	Influenza B virus (B/Victoria/503/2011)	4687
1910503		Negarnaviricota	Insthoviricetes	Articulavirales	Orthomyxoviridae	Betainfluenzavirus	Influenza B virus	no rank	Influenza B virus (B/New Jersey/11/2016)	4616
1987318		Negarnaviricota	Insthoviricetes	Articulavirales	Orthomyxoviridae	Betainfluenzavirus	Influenza B virus	no rank	Influenza B virus (B/Oklahoma/11/2017)	4614
1468938		Negarnaviricota	Insthoviricetes	Articulavirales	Orthomyxoviridae	Betainfluenzavirus	Influenza B virus	no rank	Influenza B virus (B/New York/1159/2008)	4539
1757468		Negarnaviricota	Insthoviricetes	Articulavirales	Orthomyxoviridae	Betainfluenzavirus	Influenza B virus	no rank	Influenza B virus (B/Singapore/Kk665/2013)	4483
2060296		Negarnaviricota	Insthoviricetes	Articulavirales	Orthomyxoviridae	Betainfluenzavirus	Influenza B virus	no rank	Influenza B virus (B/Cameroon/17v-1567/2017)	4224
1516017		Negarnaviricota	Insthoviricetes	Articulavirales	Orthomyxoviridae	Betainfluenzavirus	Influenza B virus	no rank	Influenza B virus (B/Utah/02/2014)	4214
1516034		Negarnaviricota	Insthoviricetes	Articulavirales	Orthomyxoviridae	Betainfluenzavirus	Influenza B virus	no rank	Influenza B virus (B/Wyoming/01/2014)	4214
1111583		Negarnaviricota	Insthoviricetes	Articulavirales	Orthomyxoviridae	Betainfluenzavirus	Influenza B virus	no rank	Influenza B virus (B/South Carolina/03/2010)	4213
1111625		Negarnaviricota	Insthoviricetes	Articulavirales	Orthomyxoviridae	Betainfluenzavirus	Influenza B virus	no rank	Influenza B virus (B/Florida/02/2010)	4213
1308272		Negarnaviricota	Insthoviricetes	Articulavirales	Orthomyxoviridae	Betainfluenzavirus	Influenza B virus	no rank	Influenza B virus (B/Vermont/03/2011)	4213
1321224		Negarnaviricota	Insthoviricetes	Articulavirales	Orthomyxoviridae	Betainfluenzavirus	Influenza B virus	no rank	Influenza B virus (B/Washington/08/2012)	4213
1308285		Negarnaviricota	Insthoviricetes	Articulavirales	Orthomyxoviridae	Betainfluenzavirus	Influenza B virus	no rank	Influenza B virus (B/Washington/05/2011)	4210
1321129		Negarnaviricota	Insthoviricetes	Articulavirales	Orthomyxoviridae	Betainfluenzavirus	Influenza B virus	no rank	Influenza B virus (B/Kansas/01/2012)	4210
1111656		Negarnaviricota	Insthoviricetes	Articulavirales	Orthomyxoviridae	Betainfluenzavirus	Influenza B virus	no rank	Influenza B virus (B/Indiana/06/2010)	4207
1308263		Negarnaviricota	Insthoviricetes	Articulavirales	Orthomyxoviridae	Betainfluenzavirus	Influenza B virus	no rank	Influenza B virus (B/Texas/06/2011)	4207
1321155		Negarnaviricota	Insthoviricetes	Articulavirales	Orthomyxoviridae	Betainfluenzavirus	Influenza B virus	no rank	Influenza B virus (B/Nebraska/01/2012)	4207
1344159		Negarnaviricota	Insthoviricetes	Articulavirales	Orthomyxoviridae	Betainfluenzavirus	Influenza B virus	no rank	Influenza B virus (B/Idaho/02/2013)	4192
1321183		Negarnaviricota	Insthoviricetes	Articulavirales	Orthomyxoviridae	Betainfluenzavirus	Influenza B virus	no rank	Influenza B virus (B/North Carolina/28/2011)	4191
1471111		Negarnaviricota	Insthoviricetes	Articulavirales	Orthomyxoviridae	Betainfluenzavirus	Influenza B virus	no rank	Influenza B virus (B/New Hampshire/05/2013)	4187
1515986		Negarnaviricota	Insthoviricetes	Articulavirales	Orthomyxoviridae	Betainfluenzavirus	Influenza B virus	no rank	Influenza B virus (B/Nevada/08/2014)	4187
2005292		Negarnaviricota	Insthoviricetes	Articulavirales	Orthomyxoviridae	Betainfluenzavirus	Influenza B virus	no rank	Influenza B virus (B/Pennsylvania/12/2017)	4182
1308161		Negarnaviricota	Insthoviricetes	Articulavirales	Orthomyxoviridae	Betainfluenzavirus	Influenza B virus	no rank	Influenza B virus (B/Louisiana/06/2011)	4180
1321117		Negarnaviricota	Insthoviricetes	Articulavirales	Orthomyxoviridae	Betainfluenzavirus	Influenza B virus	no rank	Influenza B virus (B/Hawaii/06/2012)	4178
1757808		Negarnaviricota	Insthoviricetes	Articulavirales	Orthomyxoviridae	Betainfluenzavirus	Influenza B virus	no rank	Influenza B virus (B/South Auckland/11/2012)	3942
1910595		Negarnaviricota	Insthoviricetes	Articulavirales	Orthomyxoviridae	Betainfluenzavirus	Influenza B virus	no rank	Influenza B virus (B/Texas/145/2016)	3897
1883954		Negarnaviricota	Insthoviricetes	Articulavirales	Orthomyxoviridae	Betainfluenzavirus	Influenza B virus	no rank	Influenza B virus (B/Pennsylvania/17/2016)	3805
1757851		Negarnaviricota	Insthoviricetes	Articulavirales	Orthomyxoviridae	Betainfluenzavirus	Influenza B virus	no rank	Influenza B virus (B/Singapore/11/2012)	3705
1733608		Negarnaviricota	Insthoviricetes	Articulavirales	Orthomyxoviridae	Betainfluenzavirus	Influenza B virus	no rank	Influenza B virus (B/California/03/2015)	3572
1733672		Negarnaviricota	Insthoviricetes	Articulavirales	Orthomyxoviridae	Betainfluenzavirus	Influenza B virus	no rank	Influenza B virus (B/Indiana/05/2015)	3572
209842		Negarnaviricota	Insthoviricetes	Articulavirales	Orthomyxoviridae	Betainfluenzavirus	Influenza B virus	no rank	Influenza B virus (B/Wuhan/2/2001)	3499
164523		Negarnaviricota	Insthoviricetes	Articulavirales	Orthomyxoviridae	Betainfluenzavirus	Influenza B virus	no rank	Influenza B virus (B/Switzerland/4291/97)	3439
220408		Negarnaviricota	Insthoviricetes	Articulavirales	Orthomyxoviridae	Betainfluenzavirus	Influenza B virus	no rank	Influenza B virus (B/Hong Kong/548/2000)	3439
1920835		Negarnaviricota	Insthoviricetes	Articulavirales	Orthomyxoviridae	Betainfluenzavirus	Influenza B virus	no rank	Influenza B virus (B/Kenya/011/2016)	3413
1640706		Negarnaviricota	Insthoviricetes	Articulavirales	Orthomyxoviridae	Betainfluenzavirus	Influenza B virus	no rank	Influenza B virus (B/Malaysia/U144/2012)	3348
1640765		Negarnaviricota	Insthoviricetes	Articulavirales	Orthomyxoviridae	Betainfluenzavirus	Influenza B virus	no rank	Influenza B virus (B/Malaysia/U2299/2013)	3348
1640768		Negarnaviricota	Insthoviricetes	Articulavirales	Orthomyxoviridae	Betainfluenzavirus	Influenza B virus	no rank	Influenza B virus (B/Malaysia/U2343/2013)	3348
1640801		Negarnaviricota	Insthoviricetes	Articulavirales	Orthomyxoviridae	Betainfluenzavirus	Influenza B virus	no rank	Influenza B virus (B/Malaysia/U3331/2014)	3348
1640847		Negarnaviricota	Insthoviricetes	Articulavirales	Orthomyxoviridae	Betainfluenzavirus	Influenza B virus	no rank	Influenza B virus (B/Malaysia/U488/2012)	3348
1640848		Negarnaviricota	Insthoviricetes	Articulavirales	Orthomyxoviridae	Betainfluenzavirus	Influenza B virus	no rank	Influenza B virus (B/Malaysia/U498/2012)	3348
1640702		Negarnaviricota	Insthoviricetes	Articulavirales	Orthomyxoviridae	Betainfluenzavirus	Influenza B virus	no rank	Influenza B virus (B/Malaysia/U1338/2012)	3345
1640752		Negarnaviricota	Insthoviricetes	Articulavirales	Orthomyxoviridae	Betainfluenzavirus	Influenza B virus	no rank	Influenza B virus (B/Malaysia/U2179/2013)	3345
1640761		Negarnaviricota	Insthoviricetes	Articulavirales	Orthomyxoviridae	Betainfluenzavirus	Influenza B virus	no rank	Influenza B virus (B/Malaysia/U2260/2013)	3345
1640796		Negarnaviricota	Insthoviricetes	Articulavirales	Orthomyxoviridae	Betainfluenzavirus	Influenza B virus	no rank	Influenza B virus (B/Malaysia/U3261/2013)	3345
1033059		Negarnaviricota	Insthoviricetes	Articulavirales	Orthomyxoviridae	Betainfluenzavirus	Influenza B virus	no rank	Influenza B virus (B/Kol/1267/2007)	3230
563821		Negarnaviricota	Insthoviricetes	Articulavirales	Orthomyxoviridae	Betainfluenzavirus	Influenza B virus	no rank	Influenza B virus (B/Myanmar/M015/2005)	3178
1714790		Negarnaviricota	Insthoviricetes	Articulavirales	Orthomyxoviridae	Betainfluenzavirus	Influenza B virus	no rank	Influenza B virus (B/Washington/09/2013)	3166
1852527		Negarnaviricota	Insthoviricetes	Articulavirales	Orthomyxoviridae	Betainfluenzavirus	Influenza B virus	no rank	Influenza B virus (B/Malaysia/1122461697/2011)	3166
1852543		Negarnaviricota	Insthoviricetes	Articulavirales	Orthomyxoviridae	Betainfluenzavirus	Influenza B virus	no rank	Influenza B virus (B/Malaysia/3123469/2010)	3166
98843		Negarnaviricota	Insthoviricetes	Articulavirales	Orthomyxoviridae	Betainfluenzavirus	Influenza B virus	no rank	Influenza B virus (B/Memphis/19/96)	3163
1701492		Negarnaviricota	Insthoviricetes	Articulavirales	Orthomyxoviridae	Betainfluenzavirus	Influenza B virus	no rank	Influenza B virus (B/Beijinghuairou/15321/2015)	3163
1701493		Negarnaviricota	Insthoviricetes	Articulavirales	Orthomyxoviridae	Betainfluenzavirus	Influenza B virus	no rank	Influenza B virus (B/Beijinghuairou/15325/2015)	3163
1701515		Negarnaviricota	Insthoviricetes	Articulavirales	Orthomyxoviridae	Betainfluenzavirus	Influenza B virus	no rank	Influenza B virus (B/Beijingshijingshan/15235/2015)	3163
1733723		Negarnaviricota	Insthoviricetes	Articulavirales	Orthomyxoviridae	Betainfluenzavirus	Influenza B virus	no rank	Influenza B virus (B/Montana/03/2014)	3163
1733740		Negarnaviricota	Insthoviricetes	Articulavirales	Orthomyxoviridae	Betainfluenzavirus	Influenza B virus	no rank	Influenza B virus (B/Nevada/22/2014)	3163
656874		Negarnaviricota	Insthoviricetes	Articulavirales	Orthomyxoviridae	Betainfluenzavirus	Influenza B virus	no rank	Influenza B virus (B/Tennessee/01/2009)	3159
664507		Negarnaviricota	Insthoviricetes	Articulavirales	Orthomyxoviridae	Betainfluenzavirus	Influenza B virus	no rank	Influenza B virus (B/Mississippi/07/2008)	3159
1344276		Negarnaviricota	Insthoviricetes	Articulavirales	Orthomyxoviridae	Betainfluenzavirus	Influenza B virus	no rank	Influenza B virus (B/South Carolina/04/2012)	3159
98829		Negarnaviricota	Insthoviricetes	Articulavirales	Orthomyxoviridae	Betainfluenzavirus	Influenza B virus	no rank	Influenza B virus (B/Memphis/18/95)	3157
576540		Negarnaviricota	Insthoviricetes	Articulavirales	Orthomyxoviridae	Betainfluenzavirus	Influenza B virus	no rank	Influenza B virus (B/Alaska/03/2008)	3156
1344138		Negarnaviricota	Insthoviricetes	Articulavirales	Orthomyxoviridae	Betainfluenzavirus	Influenza B virus	no rank	Influenza B virus (B/Florida/01/2013)	3156
1352796		Negarnaviricota	Insthoviricetes	Articulavirales	Orthomyxoviridae	Betainfluenzavirus	Influenza B virus	no rank	Influenza B virus (B/Bangkok/SI30/2012)	3000
1352776		Negarnaviricota	Insthoviricetes	Articulavirales	Orthomyxoviridae	Betainfluenzavirus	Influenza B virus	no rank	Influenza B virus (B/Bangkok/SI06/2011)	2997
1830254		Negarnaviricota	Insthoviricetes	Articulavirales	Orthomyxoviridae	Betainfluenzavirus	Influenza B virus	no rank	Influenza B virus (B/Bangkok/SI108/2014)	2997
1830273		Negarnaviricota	Insthoviricetes	Articulavirales	Orthomyxoviridae	Betainfluenzavirus	Influenza B virus	no rank	Influenza B virus (B/Bangkok/SI129/2014)	2997
1830305		Negarnaviricota	Insthoviricetes	Articulavirales	Orthomyxoviridae	Betainfluenzavirus	Influenza B virus	no rank	Influenza B virus (B/Bangkok/SI98/2014)	2997
1883511		Negarnaviricota	Insthoviricetes	Articulavirales	Orthomyxoviridae	Betainfluenzavirus	Influenza B virus	no rank	Influenza B virus (B/California/35/2016)	2877
1308113		Negarnaviricota	Insthoviricetes	Articulavirales	Orthomyxoviridae	Betainfluenzavirus	Influenza B virus	no rank	Influenza B virus (B/Arizona/02/2011)	2809
1308289		Negarnaviricota	Insthoviricetes	Articulavirales	Orthomyxoviridae	Betainfluenzavirus	Influenza B virus	no rank	Influenza B virus (B/Wisconsin/04/2010)	2809
986181		Negarnaviricota	Insthoviricetes	Articulavirales	Orthomyxoviridae	Betainfluenzavirus	Influenza B virus	no rank	Influenza B virus (B/Denmark/11/2011)	2611
1328563		Negarnaviricota	Insthoviricetes	Articulavirales	Orthomyxoviridae	Betainfluenzavirus	Influenza B virus	no rank	Influenza B virus (B/Guangdong/GZ058/2009)	2507
1328572		Negarnaviricota	Insthoviricetes	Articulavirales	Orthomyxoviridae	Betainfluenzavirus	Influenza B virus	no rank	Influenza B virus (B/Guangdong/GZ062/2010)	2507
1328638		Negarnaviricota	Insthoviricetes	Articulavirales	Orthomyxoviridae	Betainfluenzavirus	Influenza B virus	no rank	Influenza B virus (B/Guangdong/GZ108/2010)	2507
1328669		Negarnaviricota	Insthoviricetes	Articulavirales	Orthomyxoviridae	Betainfluenzavirus	Influenza B virus	no rank	Influenza B virus (B/Guangdong/GZ140/2009)	2507
1328533		Negarnaviricota	Insthoviricetes	Articulavirales	Orthomyxoviridae	Betainfluenzavirus	Influenza B virus	no rank	Influenza B virus (B/Guangdong/GZ023/2010)	2504
1141258		Negarnaviricota	Insthoviricetes	Articulavirales	Orthomyxoviridae	Betainfluenzavirus	Influenza B virus	no rank	Influenza B virus (B/Singapore/35C/2010)	2500
1141261		Negarnaviricota	Insthoviricetes	Articulavirales	Orthomyxoviridae	Betainfluenzavirus	Influenza B virus	no rank	Influenza B virus (B/Singapore/38C/2010)	2500
1141296		Negarnaviricota	Insthoviricetes	Articulavirales	Orthomyxoviridae	Betainfluenzavirus	Influenza B virus	no rank	Influenza B virus (B/Singapore/6C/2010)	2500
1141289		Negarnaviricota	Insthoviricetes	Articulavirales	Orthomyxoviridae	Betainfluenzavirus	Influenza B virus	no rank	Influenza B virus (B/Singapore/63C/2010)	2497
1521072		Negarnaviricota	Insthoviricetes	Articulavirales	Orthomyxoviridae	Betainfluenzavirus	Influenza B virus	no rank	Influenza B virus (B/Egypt/370(S)/2008)	2490
2060277		Negarnaviricota	Insthoviricetes	Articulavirales	Orthomyxoviridae	Betainfluenzavirus	Influenza B virus	no rank	Influenza B virus (B/Cameroon/15v-7290/2015)	2474
178582		Negarnaviricota	Insthoviricetes	Articulavirales	Orthomyxoviridae	Betainfluenzavirus	Influenza B virus	no rank	Influenza B virus (B/Quebec/452/98)	2452
1111622		Negarnaviricota	Insthoviricetes	Articulavirales	Orthomyxoviridae	Betainfluenzavirus	Influenza B virus	no rank	Influenza B virus (B/Connecticut/02/2010)	2452
1308216		Negarnaviricota	Insthoviricetes	Articulavirales	Orthomyxoviridae	Betainfluenzavirus	Influenza B virus	no rank	Influenza B virus (B/New Jersey/02/2011)	2452
246216		Negarnaviricota	Insthoviricetes	Articulavirales	Orthomyxoviridae	Betainfluenzavirus	Influenza B virus	no rank	Influenza B virus (B/Yamagata/K520/2001)	2446
700946		Negarnaviricota	Insthoviricetes	Articulavirales	Orthomyxoviridae	Betainfluenzavirus	Influenza B virus	no rank	Influenza B virus (B/Busan/976/2008)	2439
1684268		Negarnaviricota	Insthoviricetes	Articulavirales	Orthomyxoviridae	Betainfluenzavirus	Influenza B virus	no rank	Influenza B virus (B/Wisconsin/08/2014)	2432
1308185		Negarnaviricota	Insthoviricetes	Articulavirales	Orthomyxoviridae	Betainfluenzavirus	Influenza B virus	no rank	Influenza B virus (B/Mississippi/01/2011)	2425
1486625		Negarnaviricota	Insthoviricetes	Articulavirales	Orthomyxoviridae	Betainfluenzavirus	Influenza B virus	no rank	Influenza B virus (B/Haryana/Y38/2012)	2296
763606		Negarnaviricota	Insthoviricetes	Articulavirales	Orthomyxoviridae	Betainfluenzavirus	Influenza B virus	no rank	Influenza B virus (B/Rio Grande do Sul/324/2008)	2245
1757661		Negarnaviricota	Insthoviricetes	Articulavirales	Orthomyxoviridae	Betainfluenzavirus	Influenza B virus	no rank	Influenza B virus (B/Newcastle/14/2013)	2183
357310		Negarnaviricota	Insthoviricetes	Articulavirales	Orthomyxoviridae	Betainfluenzavirus	Influenza B virus	no rank	Influenza B virus (B/Colorado/2597/2004)	2016
510518		Negarnaviricota	Insthoviricetes	Articulavirales	Orthomyxoviridae	Betainfluenzavirus	Influenza B virus	no rank	Influenza B virus (B/Ancon/OBT4948/2007)	2011
494488		Negarnaviricota	Insthoviricetes	Articulavirales	Orthomyxoviridae	Betainfluenzavirus	Influenza B virus	no rank	Influenza B virus (B/Lisboa/29/2003)	2010
494452		Negarnaviricota	Insthoviricetes	Articulavirales	Orthomyxoviridae	Betainfluenzavirus	Influenza B virus	no rank	Influenza B virus (B/Lisboa/11/2002)	2008
494472		Negarnaviricota	Insthoviricetes	Articulavirales	Orthomyxoviridae	Betainfluenzavirus	Influenza B virus	no rank	Influenza B virus (B/Lisboa/2/2002)	2008
1601694		Negarnaviricota	Insthoviricetes	Articulavirales	Orthomyxoviridae	Betainfluenzavirus	Influenza B virus	no rank	Influenza B virus (B/Trieste/17/2002)	1978
1600135		Negarnaviricota	Insthoviricetes	Articulavirales	Orthomyxoviridae	Betainfluenzavirus	Influenza B virus	no rank	Influenza B virus (B/Brazil/110/2001)	1932
1788862		Negarnaviricota	Insthoviricetes	Articulavirales	Orthomyxoviridae	Betainfluenzavirus	Influenza B virus	no rank	Influenza B virus (B/Kentucky/27/2015)	1856
2051349		Negarnaviricota	Insthoviricetes	Articulavirales	Orthomyxoviridae	Betainfluenzavirus	Influenza B virus	no rank	Influenza B virus (B/Illinois/36/2017)	1856
1621797		Negarnaviricota	Insthoviricetes	Articulavirales	Orthomyxoviridae	Betainfluenzavirus	Influenza B virus	no rank	Influenza B virus (B/Quebec/04/2014)	1818
1506685		Negarnaviricota	Insthoviricetes	Articulavirales	Orthomyxoviridae	Betainfluenzavirus	Influenza B virus	no rank	Influenza B virus (B/Hokkaido/30-4/2014)	1817
2018216		Negarnaviricota	Insthoviricetes	Articulavirales	Orthomyxoviridae	Betainfluenzavirus	Influenza B virus	no rank	Influenza B virus (B/Korea/KUMC-736/2011)	1817
2008006		Negarnaviricota	Insthoviricetes	Articulavirales	Orthomyxoviridae	Betainfluenzavirus	Influenza B virus	no rank	Influenza B virus (B/Ontario/014/2016)	1803
1804275		Negarnaviricota	Insthoviricetes	Articulavirales	Orthomyxoviridae	Betainfluenzavirus	Influenza B virus	no rank	Influenza B virus (B/Quebec/34/2015)	1777
2007815		Negarnaviricota	Insthoviricetes	Articulavirales	Orthomyxoviridae	Betainfluenzavirus	Influenza B virus	no rank	Influenza B virus (B/Alberta/015/2016)	1774
555397		Negarnaviricota	Insthoviricetes	Articulavirales	Orthomyxoviridae	Betainfluenzavirus	Influenza B virus	no rank	Influenza B virus (B/Iowa/01/2006)	1758
656881		Negarnaviricota	Insthoviricetes	Articulavirales	Orthomyxoviridae	Betainfluenzavirus	Influenza B virus	no rank	Influenza B virus (B/Texas/42/2008)	1758
1215427		Negarnaviricota	Insthoviricetes	Articulavirales	Orthomyxoviridae	Betainfluenzavirus	Influenza B virus	no rank	Influenza B virus (B/Hong Kong/CUHK06081/2003)	1758
1428361		Negarnaviricota	Insthoviricetes	Articulavirales	Orthomyxoviridae	Betainfluenzavirus	Influenza B virus	no rank	Influenza B virus (B/California/NHRC395516/2013)	1758
1713604		Negarnaviricota	Insthoviricetes	Articulavirales	Orthomyxoviridae	Betainfluenzavirus	Influenza B virus	no rank	Influenza B virus (B/Thailand/CU-C4625/2014)	1758
2036484		Negarnaviricota	Insthoviricetes	Articulavirales	Orthomyxoviridae	Betainfluenzavirus	Influenza B virus	no rank	Influenza B virus (B/Hong Kong/CUHK18357/1996)	1758
2036532		Negarnaviricota	Insthoviricetes	Articulavirales	Orthomyxoviridae	Betainfluenzavirus	Influenza B virus	no rank	Influenza B virus (B/Hong Kong/CUHK27780/2011)	1758
2036661		Negarnaviricota	Insthoviricetes	Articulavirales	Orthomyxoviridae	Betainfluenzavirus	Influenza B virus	no rank	Influenza B virus (B/Hong Kong/CUHK6649/2002)	1758
1206201		Negarnaviricota	Insthoviricetes	Articulavirales	Orthomyxoviridae	Betainfluenzavirus	Influenza B virus	no rank	Influenza B virus (B/Taiwan/94698/2012)	1755
1215451		Negarnaviricota	Insthoviricetes	Articulavirales	Orthomyxoviridae	Betainfluenzavirus	Influenza B virus	no rank	Influenza B virus (B/Hong Kong/CUHK13803/2001)	1755
1215536		Negarnaviricota	Insthoviricetes	Articulavirales	Orthomyxoviridae	Betainfluenzavirus	Influenza B virus	no rank	Influenza B virus (B/Hong Kong/CUHK50636/2004)	1755
1215581		Negarnaviricota	Insthoviricetes	Articulavirales	Orthomyxoviridae	Betainfluenzavirus	Influenza B virus	no rank	Influenza B virus (B/Hong Kong/CUHK64054/2008)	1755
1215595		Negarnaviricota	Insthoviricetes	Articulavirales	Orthomyxoviridae	Betainfluenzavirus	Influenza B virus	no rank	Influenza B virus (B/Hong Kong/CUHK73990/2003)	1755
1354453		Negarnaviricota	Insthoviricetes	Articulavirales	Orthomyxoviridae	Betainfluenzavirus	Influenza B virus	no rank	Influenza B virus (B/Kentucky/3340/2013)	1755
1600067		Negarnaviricota	Insthoviricetes	Articulavirales	Orthomyxoviridae	Betainfluenzavirus	Influenza B virus	no rank	Influenza B virus (B/Bangladesh/299751/2009)	1755
1600110		Negarnaviricota	Insthoviricetes	Articulavirales	Orthomyxoviridae	Betainfluenzavirus	Influenza B virus	no rank	Influenza B virus (B/Beijing Xicheng/11082/2010)	1755
1601045		Negarnaviricota	Insthoviricetes	Articulavirales	Orthomyxoviridae	Betainfluenzavirus	Influenza B virus	no rank	Influenza B virus (B/Macau/601485/2010)	1755
1601236		Negarnaviricota	Insthoviricetes	Articulavirales	Orthomyxoviridae	Betainfluenzavirus	Influenza B virus	no rank	Influenza B virus (B/Philippines/5842/2009)	1755
1601329		Negarnaviricota	Insthoviricetes	Articulavirales	Orthomyxoviridae	Betainfluenzavirus	Influenza B virus	no rank	Influenza B virus (B/Quebec/RV2680/2010)	1755
1601614		Negarnaviricota	Insthoviricetes	Articulavirales	Orthomyxoviridae	Betainfluenzavirus	Influenza B virus	no rank	Influenza B virus (B/Taiwan/717/2010)	1755
1779933		Negarnaviricota	Insthoviricetes	Articulavirales	Orthomyxoviridae	Betainfluenzavirus	Influenza B virus	no rank	Influenza B virus (B/Palermo/30/2015)	1755
1804560		Negarnaviricota	Insthoviricetes	Articulavirales	Orthomyxoviridae	Betainfluenzavirus	Influenza B virus	no rank	Influenza B virus (B/Alberta/25/2015)	1755
1924909		Negarnaviricota	Insthoviricetes	Articulavirales	Orthomyxoviridae	Betainfluenzavirus	Influenza B virus	no rank	Influenza B virus (B/Washington/5183/2016)	1755
1930436		Negarnaviricota	Insthoviricetes	Articulavirales	Orthomyxoviridae	Betainfluenzavirus	Influenza B virus	no rank	Influenza B virus (B/California/5318/2016)	1755
1930451		Negarnaviricota	Insthoviricetes	Articulavirales	Orthomyxoviridae	Betainfluenzavirus	Influenza B virus	no rank	Influenza B virus (B/New Jersey/5327/2016)	1755
2036422		Negarnaviricota	Insthoviricetes	Articulavirales	Orthomyxoviridae	Betainfluenzavirus	Influenza B virus	no rank	Influenza B virus (B/Hong Kong/CUHK10669/1996)	1755
2036432		Negarnaviricota	Insthoviricetes	Articulavirales	Orthomyxoviridae	Betainfluenzavirus	Influenza B virus	no rank	Influenza B virus (B/Hong Kong/CUHK11672/1999)	1755
2036437		Negarnaviricota	Insthoviricetes	Articulavirales	Orthomyxoviridae	Betainfluenzavirus	Influenza B virus	no rank	Influenza B virus (B/Hong Kong/CUHK11930/1999)	1755
2036471		Negarnaviricota	Insthoviricetes	Articulavirales	Orthomyxoviridae	Betainfluenzavirus	Influenza B virus	no rank	Influenza B virus (B/Hong Kong/CUHK16801/1998)	1755
2036477		Negarnaviricota	Insthoviricetes	Articulavirales	Orthomyxoviridae	Betainfluenzavirus	Influenza B virus	no rank	Influenza B virus (B/Hong Kong/CUHK17605/1998)	1755
2036495		Negarnaviricota	Insthoviricetes	Articulavirales	Orthomyxoviridae	Betainfluenzavirus	Influenza B virus	no rank	Influenza B virus (B/Hong Kong/CUHK21776/1996)	1755
2036507		Negarnaviricota	Insthoviricetes	Articulavirales	Orthomyxoviridae	Betainfluenzavirus	Influenza B virus	no rank	Influenza B virus (B/Hong Kong/CUHK22825/2001)	1755
2036627		Negarnaviricota	Insthoviricetes	Articulavirales	Orthomyxoviridae	Betainfluenzavirus	Influenza B virus	no rank	Influenza B virus (B/Hong Kong/CUHK52684/2004)	1755
2036632		Negarnaviricota	Insthoviricetes	Articulavirales	Orthomyxoviridae	Betainfluenzavirus	Influenza B virus	no rank	Influenza B virus (B/Hong Kong/CUHK5672/2003)	1755
2036679		Negarnaviricota	Insthoviricetes	Articulavirales	Orthomyxoviridae	Betainfluenzavirus	Influenza B virus	no rank	Influenza B virus (B/Hong Kong/CUHK8074/2005)	1755
2037597		Negarnaviricota	Insthoviricetes	Articulavirales	Orthomyxoviridae	Betainfluenzavirus	Influenza B virus	no rank	Influenza B virus (B/Georgia/6313/2017)	1755
1031809		Negarnaviricota	Insthoviricetes	Articulavirales	Orthomyxoviridae	Betainfluenzavirus	Influenza B virus	no rank	Influenza B virus (B/India/D085793/2008)	1709
1733594		Negarnaviricota	Insthoviricetes	Articulavirales	Orthomyxoviridae	Betainfluenzavirus	Influenza B virus	no rank	Influenza B virus (B/Alaska/04/2015)	1683
1929174		Negarnaviricota	Insthoviricetes	Articulavirales	Orthomyxoviridae	Betainfluenzavirus	Influenza B virus	no rank	Influenza B virus (B/Milano/35CA/2016)	1620
1680641		Negarnaviricota	Insthoviricetes	Articulavirales	Orthomyxoviridae	Betainfluenzavirus	Influenza B virus	no rank	Influenza B virus (B/Kenya/009/2011)	1557
2051455		Negarnaviricota	Insthoviricetes	Articulavirales	Orthomyxoviridae	Betainfluenzavirus	Influenza B virus	no rank	Influenza B virus (B/Pennsylvania/30/2017)	1528
1381183		Negarnaviricota	Insthoviricetes	Articulavirales	Orthomyxoviridae	Betainfluenzavirus	Influenza B virus	no rank	Influenza B virus (B/Thailand/Siriraj ICRC_SEA-3604/2008)	1441
1841946		Negarnaviricota	Insthoviricetes	Articulavirales	Orthomyxoviridae	Betainfluenzavirus	Influenza B virus	no rank	Influenza B virus (B/Thailand/CU-B12741/2015)	1408
1922170		Negarnaviricota	Insthoviricetes	Articulavirales	Orthomyxoviridae	Betainfluenzavirus	Influenza B virus	no rank	Influenza B virus (B/New Mexico/5098/2016)	1408
440423		Negarnaviricota	Insthoviricetes	Articulavirales	Orthomyxoviridae	Betainfluenzavirus	Influenza B virus	no rank	Influenza B virus (B/Prague/929/99)	1401
1328595		Negarnaviricota	Insthoviricetes	Articulavirales	Orthomyxoviridae	Betainfluenzavirus	Influenza B virus	no rank	Influenza B virus (B/Guangdong/GZ078/2010)	1401
1344150		Negarnaviricota	Insthoviricetes	Articulavirales	Orthomyxoviridae	Betainfluenzavirus	Influenza B virus	no rank	Influenza B virus (B/Georgia/02/2013)	1401
1344153		Negarnaviricota	Insthoviricetes	Articulavirales	Orthomyxoviridae	Betainfluenzavirus	Influenza B virus	no rank	Influenza B virus (B/Georgia/07/2012)	1401
1636801		Negarnaviricota	Insthoviricetes	Articulavirales	Orthomyxoviridae	Betainfluenzavirus	Influenza B virus	no rank	Influenza B virus (B/Japan/4002/2014)	1401
491222		Negarnaviricota	Insthoviricetes	Articulavirales	Orthomyxoviridae	Betainfluenzavirus	Influenza B virus	no rank	Influenza B virus (B/Taiwan/204/2005)	1362
491244		Negarnaviricota	Insthoviricetes	Articulavirales	Orthomyxoviridae	Betainfluenzavirus	Influenza B virus	no rank	Influenza B virus (B/Taiwan/523/2005)	1362
1189117		Negarnaviricota	Insthoviricetes	Articulavirales	Orthomyxoviridae	Betainfluenzavirus	Influenza B virus	no rank	Influenza B virus (B/Taiwan/10954/2010)	1361
1189123		Negarnaviricota	Insthoviricetes	Articulavirales	Orthomyxoviridae	Betainfluenzavirus	Influenza B virus	no rank	Influenza B virus (B/Taiwan/30031/2010)	1361
1381163		Negarnaviricota	Insthoviricetes	Articulavirales	Orthomyxoviridae	Betainfluenzavirus	Influenza B virus	no rank	Influenza B virus (B/Thailand/Siriraj ICRC_NMA_5/2011)	1360
884475		Negarnaviricota	Insthoviricetes	Articulavirales	Orthomyxoviridae	Betainfluenzavirus	Influenza B virus	no rank	Influenza B virus (B/Kenya/0081/2009)	1200
989271		Negarnaviricota	Insthoviricetes	Articulavirales	Orthomyxoviridae	Betainfluenzavirus	Influenza B virus	no rank	Influenza B virus (B/Hawaii/AF2732/2010)	1200
1218629		Negarnaviricota	Insthoviricetes	Articulavirales	Orthomyxoviridae	Betainfluenzavirus	Influenza B virus	no rank	Influenza B virus (B/Gyeonggi/19/2010)	1170
1962029		Negarnaviricota	Insthoviricetes	Articulavirales	Orthomyxoviridae	Betainfluenzavirus	Influenza B virus	no rank	Influenza B virus (B/Florida/03/2017)	1154
1892447		Negarnaviricota	Insthoviricetes	Articulavirales	Orthomyxoviridae	Betainfluenzavirus	Influenza B virus	no rank	Influenza B virus (B/BiliranTB9/0276/2014)	1104
1774578		Negarnaviricota	Insthoviricetes	Articulavirales	Orthomyxoviridae	Betainfluenzavirus	Influenza B virus	no rank	Influenza B virus (B/Israel/A5374/2015)	1089
1600381		Negarnaviricota	Insthoviricetes	Articulavirales	Orthomyxoviridae	Betainfluenzavirus	Influenza B virus	no rank	Influenza B virus (B/Finland/543/2009)	1080
403276		Negarnaviricota	Insthoviricetes	Articulavirales	Orthomyxoviridae	Betainfluenzavirus	Influenza B virus	no rank	Influenza B virus (B/Colorado/16e/2004)	1071
464429		Negarnaviricota	Insthoviricetes	Articulavirales	Orthomyxoviridae	Betainfluenzavirus	Influenza B virus	no rank	Influenza B virus (B/Taiwan/2/2006)	1069
403275		Negarnaviricota	Insthoviricetes	Articulavirales	Orthomyxoviridae	Betainfluenzavirus	Influenza B virus	no rank	Influenza B virus (B/Colorado/15/2004)	1068
1883749		Negarnaviricota	Insthoviricetes	Articulavirales	Orthomyxoviridae	Betainfluenzavirus	Influenza B virus	no rank	Influenza B virus (B/Massachusetts/08/2016)	1062
403299		Negarnaviricota	Insthoviricetes	Articulavirales	Orthomyxoviridae	Betainfluenzavirus	Influenza B virus	no rank	Influenza B virus (B/Hawaii/17/2001)	1061
1883825		Negarnaviricota	Insthoviricetes	Articulavirales	Orthomyxoviridae	Betainfluenzavirus	Influenza B virus	no rank	Influenza B virus (B/New Hampshire/04/2016)	1056
437882		Negarnaviricota	Insthoviricetes	Articulavirales	Orthomyxoviridae	Betainfluenzavirus	Influenza B virus	no rank	Influenza B virus (B/Singapore/21/98)	1055
1344195		Negarnaviricota	Insthoviricetes	Articulavirales	Orthomyxoviridae	Betainfluenzavirus	Influenza B virus	no rank	Influenza B virus (B/Minnesota/02/2013)	1054
517226		Negarnaviricota	Insthoviricetes	Articulavirales	Orthomyxoviridae	Betainfluenzavirus	Influenza B virus	no rank	Influenza B virus (B/Piura/FLU6422/2007)	1053
566221		Negarnaviricota	Insthoviricetes	Articulavirales	Orthomyxoviridae	Betainfluenzavirus	Influenza B virus	no rank	Influenza B virus (B/Kisumu/5972/2008)	1050
403378		Negarnaviricota	Insthoviricetes	Articulavirales	Orthomyxoviridae	Betainfluenzavirus	Influenza B virus	no rank	Influenza B virus (B/New Jersey/3/2005)	1046
229038		Negarnaviricota	Insthoviricetes	Articulavirales	Orthomyxoviridae	Betainfluenzavirus	Influenza B virus	no rank	Influenza B virus (B/NIB/48/90)	1043
164562		Negarnaviricota	Insthoviricetes	Articulavirales	Orthomyxoviridae	Betainfluenzavirus	Influenza B virus	no rank	Influenza B virus (B/Xuanwu/23/82)	1041
200239		Negarnaviricota	Insthoviricetes	Articulavirales	Orthomyxoviridae	Betainfluenzavirus	Influenza B virus	no rank	Influenza B virus (B/Minsk/318/90)	1041
461754		Negarnaviricota	Insthoviricetes	Articulavirales	Orthomyxoviridae	Betainfluenzavirus	Influenza B virus	no rank	Influenza B virus (B/Tennessee/2/2006)	1041
566236		Negarnaviricota	Insthoviricetes	Articulavirales	Orthomyxoviridae	Betainfluenzavirus	Influenza B virus	no rank	Influenza B virus (B/Mbagathi/5911/2008)	1040
1601478		Negarnaviricota	Insthoviricetes	Articulavirales	Orthomyxoviridae	Betainfluenzavirus	Influenza B virus	no rank	Influenza B virus (B/Shizuoka/4/2009)	1038
200233		Negarnaviricota	Insthoviricetes	Articulavirales	Orthomyxoviridae	Betainfluenzavirus	Influenza B virus	no rank	Influenza B virus (B/Finland/268/93)	1035
510563		Negarnaviricota	Insthoviricetes	Articulavirales	Orthomyxoviridae	Betainfluenzavirus	Influenza B virus	no rank	Influenza B virus (B/Quito/FLU9073/2007)	1023
1600460		Negarnaviricota	Insthoviricetes	Articulavirales	Orthomyxoviridae	Betainfluenzavirus	Influenza B virus	no rank	Influenza B virus (B/Gansu Lanzhou/85/2008)	1021
1697822		Negarnaviricota	Insthoviricetes	Articulavirales	Orthomyxoviridae	Betainfluenzavirus	Influenza B virus	no rank	Influenza B virus (B/Vietnam/IS0212011/2012)	1019
546287		Negarnaviricota	Insthoviricetes	Articulavirales	Orthomyxoviridae	Betainfluenzavirus	Influenza B virus	no rank	Influenza B virus (B/Jiangxi/432/2006)	1017
546289		Negarnaviricota	Insthoviricetes	Articulavirales	Orthomyxoviridae	Betainfluenzavirus	Influenza B virus	no rank	Influenza B virus (B/Jiangxi/5/2005)	1014
552795		Negarnaviricota	Insthoviricetes	Articulavirales	Orthomyxoviridae	Betainfluenzavirus	Influenza B virus	no rank	Influenza B virus (B/Jiangxi/1578/2007)	1014
1601352		Negarnaviricota	Insthoviricetes	Articulavirales	Orthomyxoviridae	Betainfluenzavirus	Influenza B virus	no rank	Influenza B virus (B/Saitama/1/2009)	1014
1600814		Negarnaviricota	Insthoviricetes	Articulavirales	Orthomyxoviridae	Betainfluenzavirus	Influenza B virus	no rank	Influenza B virus (B/Hunan Yongzhou Xintian/38/2009)	1013
509142		Negarnaviricota	Insthoviricetes	Articulavirales	Orthomyxoviridae	Betainfluenzavirus	Influenza B virus	no rank	Influenza B virus (B/Kobe/42/2005)	1003
1600753		Negarnaviricota	Insthoviricetes	Articulavirales	Orthomyxoviridae	Betainfluenzavirus	Influenza B virus	no rank	Influenza B virus (B/Hubei Wuhan Wuchang/1108/2009)	1002
1621725		Negarnaviricota	Insthoviricetes	Articulavirales	Orthomyxoviridae	Betainfluenzavirus	Influenza B virus	no rank	Influenza B virus (B/Ontario/12/2014)	994
432358		Negarnaviricota	Insthoviricetes	Articulavirales	Orthomyxoviridae	Betainfluenzavirus	Influenza B virus	no rank	Influenza B virus (B/Guangdong/120/2000)	982
1600185		Negarnaviricota	Insthoviricetes	Articulavirales	Orthomyxoviridae	Betainfluenzavirus	Influenza B virus	no rank	Influenza B virus (B/Canada/1343/2005)	980
1600630		Negarnaviricota	Insthoviricetes	Articulavirales	Orthomyxoviridae	Betainfluenzavirus	Influenza B virus	no rank	Influenza B virus (B/Hong Kong/1327/2007)	980
1600686		Negarnaviricota	Insthoviricetes	Articulavirales	Orthomyxoviridae	Betainfluenzavirus	Influenza B virus	no rank	Influenza B virus (B/Hong Kong/809/2006)	980
540611		Negarnaviricota	Insthoviricetes	Articulavirales	Orthomyxoviridae	Betainfluenzavirus	Influenza B virus	no rank	Influenza B virus (B/Singapore/47/2007)	978
1600192		Negarnaviricota	Insthoviricetes	Articulavirales	Orthomyxoviridae	Betainfluenzavirus	Influenza B virus	no rank	Influenza B virus (B/Castro/6880/2000)	978
1600301		Negarnaviricota	Insthoviricetes	Articulavirales	Orthomyxoviridae	Betainfluenzavirus	Influenza B virus	no rank	Influenza B virus (B/Craiova/549/2001)	978
1600447		Negarnaviricota	Insthoviricetes	Articulavirales	Orthomyxoviridae	Betainfluenzavirus	Influenza B virus	no rank	Influenza B virus (B/Fukushima/59/2007)	978
1600550		Negarnaviricota	Insthoviricetes	Articulavirales	Orthomyxoviridae	Betainfluenzavirus	Influenza B virus	no rank	Influenza B virus (B/Guizhou/14/2001)	978
1601094		Negarnaviricota	Insthoviricetes	Articulavirales	Orthomyxoviridae	Betainfluenzavirus	Influenza B virus	no rank	Influenza B virus (B/Myanmar/L_095/2008)	978
1601466		Negarnaviricota	Insthoviricetes	Articulavirales	Orthomyxoviridae	Betainfluenzavirus	Influenza B virus	no rank	Influenza B virus (B/Shenzhen/804/2001)	978
1601548		Negarnaviricota	Insthoviricetes	Articulavirales	Orthomyxoviridae	Betainfluenzavirus	Influenza B virus	no rank	Influenza B virus (B/South Australia/204/2008)	978
1601578		Negarnaviricota	Insthoviricetes	Articulavirales	Orthomyxoviridae	Betainfluenzavirus	Influenza B virus	no rank	Influenza B virus (B/Taiwan/143999/2002)	978
224958		Negarnaviricota	Insthoviricetes	Articulavirales	Orthomyxoviridae	Betainfluenzavirus	Influenza B virus	no rank	Influenza B virus (B/Durban/44/98)	955
158612		Negarnaviricota	Insthoviricetes	Articulavirales	Orthomyxoviridae	Betainfluenzavirus	Influenza B virus	no rank	Influenza B virus (B/Taiwan/11515/2001)	953
1600420		Negarnaviricota	Insthoviricetes	Articulavirales	Orthomyxoviridae	Betainfluenzavirus	Influenza B virus	no rank	Influenza B virus (B/Fujian Quanzhou Fengze/1144/2008)	938
1353641		Negarnaviricota	Insthoviricetes	Articulavirales	Orthomyxoviridae	Betainfluenzavirus	Influenza B virus	no rank	Influenza B virus (B/India/D0612423/2006)	932
1353690		Negarnaviricota	Insthoviricetes	Articulavirales	Orthomyxoviridae	Betainfluenzavirus	Influenza B virus	no rank	Influenza B virus (B/India/K1053058/2010)	929
1353772		Negarnaviricota	Insthoviricetes	Articulavirales	Orthomyxoviridae	Betainfluenzavirus	Influenza B virus	no rank	Influenza B virus (B/India/V103699/2009)	928
1135762		Negarnaviricota	Insthoviricetes	Articulavirales	Orthomyxoviridae	Betainfluenzavirus	Influenza B virus	no rank	Influenza B virus (B/Guangdong/SZ134/2006)	865
1135813		Negarnaviricota	Insthoviricetes	Articulavirales	Orthomyxoviridae	Betainfluenzavirus	Influenza B virus	no rank	Influenza B virus (B/Guangdong/SZ273/2007)	863
1135720		Negarnaviricota	Insthoviricetes	Articulavirales	Orthomyxoviridae	Betainfluenzavirus	Influenza B virus	no rank	Influenza B virus (B/Guangdong/SZ269/1995)	862
1135735		Negarnaviricota	Insthoviricetes	Articulavirales	Orthomyxoviridae	Betainfluenzavirus	Influenza B virus	no rank	Influenza B virus (B/Guangdong/SZ394/2004)	862
1135788		Negarnaviricota	Insthoviricetes	Articulavirales	Orthomyxoviridae	Betainfluenzavirus	Influenza B virus	no rank	Influenza B virus (B/Guangdong/SZ234/2007)	849
1037811		Negarnaviricota	Insthoviricetes	Articulavirales	Orthomyxoviridae	Betainfluenzavirus	Influenza B virus	no rank	Influenza B virus (B/Tunisia/1914/2011)	835
482032		Negarnaviricota	Insthoviricetes	Articulavirales	Orthomyxoviridae	Betainfluenzavirus	Influenza B virus	no rank	Influenza B virus (B/Taiwan/3609/2006)	828
1497227		Negarnaviricota	Insthoviricetes	Articulavirales	Orthomyxoviridae	Betainfluenzavirus	Influenza B virus	no rank	Influenza B virus (B/Habana/4/2014)	752
256756		Negarnaviricota	Insthoviricetes	Articulavirales	Orthomyxoviridae	Betainfluenzavirus	Influenza B virus	no rank	Influenza B virus (B/Belgium/WV109/2002)	739
682039		Negarnaviricota	Insthoviricetes	Articulavirales	Orthomyxoviridae	Betainfluenzavirus	Influenza B virus	no rank	Influenza B virus (B/Shanghai/N23/2008)	739
256795		Negarnaviricota	Insthoviricetes	Articulavirales	Orthomyxoviridae	Betainfluenzavirus	Influenza B virus	no rank	Influenza B virus (B/Spain/WV57/2002)	722
256802		Negarnaviricota	Insthoviricetes	Articulavirales	Orthomyxoviridae	Betainfluenzavirus	Influenza B virus	no rank	Influenza B virus (B/Spain/WV78/2002)	722
322387		Negarnaviricota	Insthoviricetes	Articulavirales	Orthomyxoviridae	Betainfluenzavirus	Influenza B virus	no rank	Influenza B virus (B/Thailand/clinical isolate SA96/2002)	722
1147590		Negarnaviricota	Insthoviricetes	Articulavirales	Orthomyxoviridae	Betainfluenzavirus	Influenza B virus	no rank	Influenza B virus (B/Guangdong/168/2010)	699
2045341		Negarnaviricota	Insthoviricetes	Articulavirales	Orthomyxoviridae	Betainfluenzavirus	Influenza B virus	no rank	Influenza B virus (B/Seoul/KUGH56/2014)	699
2052038		Negarnaviricota	Insthoviricetes	Articulavirales	Orthomyxoviridae	Betainfluenzavirus	Influenza B virus	no rank	Influenza B virus (B/Seoul/KUGH74/2008)	695
322314		Negarnaviricota	Insthoviricetes	Articulavirales	Orthomyxoviridae	Betainfluenzavirus	Influenza B virus	no rank	Influenza B virus (B/Thailand/clinical isolate SA8/2002)	655
322341		Negarnaviricota	Insthoviricetes	Articulavirales	Orthomyxoviridae	Betainfluenzavirus	Influenza B virus	no rank	Influenza B virus (B/Philippines/clinical isolate SA38/2002)	655
385986		Negarnaviricota	Insthoviricetes	Articulavirales	Orthomyxoviridae	Betainfluenzavirus	Influenza B virus	no rank	Influenza B virus (B/Taiwan/M71/01)	637
1470831		Negarnaviricota	Insthoviricetes	Articulavirales	Orthomyxoviridae	Betainfluenzavirus	Influenza B virus	no rank	Influenza B virus (B/Sendai/TU320/2009)	612
1334397		Negarnaviricota	Insthoviricetes	Articulavirales	Orthomyxoviridae	Betainfluenzavirus	Influenza B virus	no rank	Influenza B virus (B/Acre/122744/2013)	496
1095173		Negarnaviricota	Insthoviricetes	Articulavirales	Orthomyxoviridae	Betainfluenzavirus	Influenza B virus	no rank	Influenza B virus (B/Casablanca/228/2010)	494
1788869		Negarnaviricota	Insthoviricetes	Articulavirales	Orthomyxoviridae	Betainfluenzavirus	Influenza B virus	no rank	Influenza B virus (B/Michigan/41/2015)	23518
2051414		Negarnaviricota	Insthoviricetes	Articulavirales	Orthomyxoviridae	Betainfluenzavirus	Influenza B virus	no rank	Influenza B virus (B/Michigan/85/2017)	20455
1979063		Negarnaviricota	Insthoviricetes	Articulavirales	Orthomyxoviridae	Betainfluenzavirus	Influenza B virus	no rank	Influenza B virus (B/Delaware/13/2017)	17130
2058080		Negarnaviricota	Insthoviricetes	Articulavirales	Orthomyxoviridae	Betainfluenzavirus	Influenza B virus	no rank	Influenza B virus (B/Texas/82/2017)	16764
1824215		Negarnaviricota	Insthoviricetes	Articulavirales	Orthomyxoviridae	Betainfluenzavirus	Influenza B virus	no rank	Influenza B virus (B/Indiana/01/2016)	16738
1910612		Negarnaviricota	Insthoviricetes	Articulavirales	Orthomyxoviridae	Betainfluenzavirus	Influenza B virus	no rank	Influenza B virus (B/Utah/48/2016)	16328
408941		Negarnaviricota	Insthoviricetes	Articulavirales	Orthomyxoviridae	Betainfluenzavirus	Influenza B virus	no rank	Influenza B virus (B/Temple/B18/2003)	15279
1296676		Negarnaviricota	Insthoviricetes	Articulavirales	Orthomyxoviridae	Betainfluenzavirus	Influenza B virus	no rank	Influenza B virus (B/Auckland/1/2008)	15245
1601067		Negarnaviricota	Insthoviricetes	Articulavirales	Orthomyxoviridae	Betainfluenzavirus	Influenza B virus	no rank	Influenza B virus (B/Memphis/13/2003)	14682
1884059		Negarnaviricota	Insthoviricetes	Articulavirales	Orthomyxoviridae	Betainfluenzavirus	Influenza B virus	no rank	Influenza B virus (B/Utah/35/2016)	14548
1936794		Negarnaviricota	Insthoviricetes	Articulavirales	Orthomyxoviridae	Betainfluenzavirus	Influenza B virus	no rank	Influenza B virus (B/Iowa/29/2016)	14402
1960566		Negarnaviricota	Insthoviricetes	Articulavirales	Orthomyxoviridae	Betainfluenzavirus	Influenza B virus	no rank	Influenza B virus (B/Texas/01/2017)	14402
1962025		Negarnaviricota	Insthoviricetes	Articulavirales	Orthomyxoviridae	Betainfluenzavirus	Influenza B virus	no rank	Influenza B virus (B/California/85/2016)	14402
1910440		Negarnaviricota	Insthoviricetes	Articulavirales	Orthomyxoviridae	Betainfluenzavirus	Influenza B virus	no rank	Influenza B virus (B/Hawaii/31/2016)	14398
1824196		Negarnaviricota	Insthoviricetes	Articulavirales	Orthomyxoviridae	Betainfluenzavirus	Influenza B virus	no rank	Influenza B virus (B/Hawaii/37/2015)	14397
1824264		Negarnaviricota	Insthoviricetes	Articulavirales	Orthomyxoviridae	Betainfluenzavirus	Influenza B virus	no rank	Influenza B virus (B/Michigan/43/2015)	14397
571440		Negarnaviricota	Insthoviricetes	Articulavirales	Orthomyxoviridae	Betainfluenzavirus	Influenza B virus	no rank	Influenza B virus (B/Managua/2941.01/2008)	14339
476599		Negarnaviricota	Insthoviricetes	Articulavirales	Orthomyxoviridae	Betainfluenzavirus	Influenza B virus	no rank	Influenza B virus (B/Mississippi/UR06-0348/2007)	14314
416697		Negarnaviricota	Insthoviricetes	Articulavirales	Orthomyxoviridae	Betainfluenzavirus	Influenza B virus	no rank	Influenza B virus (B/Wellington/01/1994)	14310
1275568		Negarnaviricota	Insthoviricetes	Articulavirales	Orthomyxoviridae	Betainfluenzavirus	Influenza B virus	no rank	Influenza B virus (B/Brisbane/36/2005)	14309
1275522		Negarnaviricota	Insthoviricetes	Articulavirales	Orthomyxoviridae	Betainfluenzavirus	Influenza B virus	no rank	Influenza B virus (B/Christchurch/281/2004)	14300
476606		Negarnaviricota	Insthoviricetes	Articulavirales	Orthomyxoviridae	Betainfluenzavirus	Influenza B virus	no rank	Influenza B virus (B/Mississippi/UR06-0551/2007)	14296
416671		Negarnaviricota	Insthoviricetes	Articulavirales	Orthomyxoviridae	Betainfluenzavirus	Influenza B virus	no rank	Influenza B virus (B/Colorado/13/2004)	14282
416662		Negarnaviricota	Insthoviricetes	Articulavirales	Orthomyxoviridae	Betainfluenzavirus	Influenza B virus	no rank	Influenza B virus (B/Hong Kong/167/2002)	14276
1296703		Negarnaviricota	Insthoviricetes	Articulavirales	Orthomyxoviridae	Betainfluenzavirus	Influenza B virus	no rank	Influenza B virus (B/Brisbane/115/2008)	14273
416650		Negarnaviricota	Insthoviricetes	Articulavirales	Orthomyxoviridae	Betainfluenzavirus	Influenza B virus	no rank	Influenza B virus (B/Singapore/22/1998)	14272
1757841		Negarnaviricota	Insthoviricetes	Articulavirales	Orthomyxoviridae	Betainfluenzavirus	Influenza B virus	no rank	Influenza B virus (B/Victoria/526/2012)	14272
416690		Negarnaviricota	Insthoviricetes	Articulavirales	Orthomyxoviridae	Betainfluenzavirus	Influenza B virus	no rank	Influenza B virus (B/Bangkok/141/1994)	14241
408916		Negarnaviricota	Insthoviricetes	Articulavirales	Orthomyxoviridae	Betainfluenzavirus	Influenza B virus	no rank	Influenza B virus (B/Houston/B787/2005)	14238
408927		Negarnaviricota	Insthoviricetes	Articulavirales	Orthomyxoviridae	Betainfluenzavirus	Influenza B virus	no rank	Influenza B virus (B/Michigan/04/2006)	14237
1296724		Negarnaviricota	Insthoviricetes	Articulavirales	Orthomyxoviridae	Betainfluenzavirus	Influenza B virus	no rank	Influenza B virus (B/Brisbane/18/2007)	14227
1038368		Negarnaviricota	Insthoviricetes	Articulavirales	Orthomyxoviridae	Betainfluenzavirus	Influenza B virus	no rank	Influenza B virus (B/Malaysia/1710547/2007)	14218
1225761		Negarnaviricota	Insthoviricetes	Articulavirales	Orthomyxoviridae	Betainfluenzavirus	Influenza B virus	no rank	Influenza B virus (B/Thailand/CU-H1400/2010)	14205
1296685		Negarnaviricota	Insthoviricetes	Articulavirales	Orthomyxoviridae	Betainfluenzavirus	Influenza B virus	no rank	Influenza B virus (B/Auckland/3/2007)	14195
1225754		Negarnaviricota	Insthoviricetes	Articulavirales	Orthomyxoviridae	Betainfluenzavirus	Influenza B virus	no rank	Influenza B virus (B/Thailand/CU-B5734/2011)	14156
1605956		Negarnaviricota	Insthoviricetes	Articulavirales	Orthomyxoviridae	Betainfluenzavirus	Influenza B virus	no rank	Influenza B virus (B/New York/WC-LVD-14-025/2014)	14145
1296865		Negarnaviricota	Insthoviricetes	Articulavirales	Orthomyxoviridae	Betainfluenzavirus	Influenza B virus	no rank	Influenza B virus (B/Sydney/61/2008)	14135
1468951		Negarnaviricota	Insthoviricetes	Articulavirales	Orthomyxoviridae	Betainfluenzavirus	Influenza B virus	no rank	Influenza B virus (B/New York/1172/2008)	14114
1757280		Negarnaviricota	Insthoviricetes	Articulavirales	Orthomyxoviridae	Betainfluenzavirus	Influenza B virus	no rank	Influenza B virus (B/Perth/515/2014)	14108
1757833		Negarnaviricota	Insthoviricetes	Articulavirales	Orthomyxoviridae	Betainfluenzavirus	Influenza B virus	no rank	Influenza B virus (B/Sydney/8/2012)	14096
1913354		Negarnaviricota	Insthoviricetes	Articulavirales	Orthomyxoviridae	Betainfluenzavirus	Influenza B virus	no rank	Influenza B virus (B/Utah/61/2016)	14015
1275873		Negarnaviricota	Insthoviricetes	Articulavirales	Orthomyxoviridae	Betainfluenzavirus	Influenza B virus	no rank	Influenza B virus (B/South Auckland/12/2011)	14003
1757694		Negarnaviricota	Insthoviricetes	Articulavirales	Orthomyxoviridae	Betainfluenzavirus	Influenza B virus	no rank	Influenza B virus (B/Brisbane/15/2013)	14002
2056362		Negarnaviricota	Insthoviricetes	Articulavirales	Orthomyxoviridae	Betainfluenzavirus	Influenza B virus	no rank	Influenza B virus (B/Nicaragua/5870_08/2016)	13907
1206181		Negarnaviricota	Insthoviricetes	Articulavirales	Orthomyxoviridae	Betainfluenzavirus	Influenza B virus	no rank	Influenza B virus (B/Taiwan/30/2008)	13699
1824362		Negarnaviricota	Insthoviricetes	Articulavirales	Orthomyxoviridae	Betainfluenzavirus	Influenza B virus	no rank	Influenza B virus (B/Texas/97/2015)	13336
1962043		Negarnaviricota	Insthoviricetes	Articulavirales	Orthomyxoviridae	Betainfluenzavirus	Influenza B virus	no rank	Influenza B virus (B/Montana/20/2016)	13335
1969913		Negarnaviricota	Insthoviricetes	Articulavirales	Orthomyxoviridae	Betainfluenzavirus	Influenza B virus	no rank	Influenza B virus (B/Vermont/01/2017)	13333
1522640		Negarnaviricota	Insthoviricetes	Articulavirales	Orthomyxoviridae	Betainfluenzavirus	Influenza B virus	no rank	Influenza B virus (B/Nicaragua/3758_03/2010)	13293
2051409		Negarnaviricota	Insthoviricetes	Articulavirales	Orthomyxoviridae	Betainfluenzavirus	Influenza B virus	no rank	Influenza B virus (B/Michigan/58/2017)	13248
500697		Negarnaviricota	Insthoviricetes	Articulavirales	Orthomyxoviridae	Betainfluenzavirus	Influenza B virus	no rank	Influenza B virus (B/Taiwan/3395/2004)	13102
1031471		Negarnaviricota	Insthoviricetes	Articulavirales	Orthomyxoviridae	Betainfluenzavirus	Influenza B virus	no rank	Influenza B virus (B/Managua/2037.01/2010)	13052
1171638		Negarnaviricota	Insthoviricetes	Articulavirales	Orthomyxoviridae	Betainfluenzavirus	Influenza B virus	no rank	Influenza B virus (B/reassortant/NYMC BX-29(Lee/1940 x Fujian-Gulou/1272/2008))	13001
1757697		Negarnaviricota	Insthoviricetes	Articulavirales	Orthomyxoviridae	Betainfluenzavirus	Influenza B virus	no rank	Influenza B virus (B/Sydney/13/2013)	12965
2056320		Negarnaviricota	Insthoviricetes	Articulavirales	Orthomyxoviridae	Betainfluenzavirus	Influenza B virus	no rank	Influenza B virus (B/New York/B-WC-LVD-16-003/2016)	12920
2005269		Negarnaviricota	Insthoviricetes	Articulavirales	Orthomyxoviridae	Betainfluenzavirus	Influenza B virus	no rank	Influenza B virus (B/Florida/28/2017)	12874
1757767		Negarnaviricota	Insthoviricetes	Articulavirales	Orthomyxoviridae	Betainfluenzavirus	Influenza B virus	no rank	Influenza B virus (B/Singapore/30/2012)	12873
1987287		Negarnaviricota	Insthoviricetes	Articulavirales	Orthomyxoviridae	Betainfluenzavirus	Influenza B virus	no rank	Influenza B virus (B/Kentucky/10/2017)	12868
1913333		Negarnaviricota	Insthoviricetes	Articulavirales	Orthomyxoviridae	Betainfluenzavirus	Influenza B virus	no rank	Influenza B virus (B/North Carolina/25/2016)	12847
279346		Negarnaviricota	Insthoviricetes	Articulavirales	Orthomyxoviridae	Betainfluenzavirus	Influenza B virus	no rank	Influenza B virus (B/England/23/04)	12834
1733611		Negarnaviricota	Insthoviricetes	Articulavirales	Orthomyxoviridae	Betainfluenzavirus	Influenza B virus	no rank	Influenza B virus (B/California/10/2015)	12623
2003088		Negarnaviricota	Insthoviricetes	Articulavirales	Orthomyxoviridae	Betainfluenzavirus	Influenza B virus	no rank	Influenza B virus (B/Ohio/10/2017)	12583
1960553		Negarnaviricota	Insthoviricetes	Articulavirales	Orthomyxoviridae	Betainfluenzavirus	Influenza B virus	no rank	Influenza B virus (B/South Carolina/01/2017)	12582
1964768		Negarnaviricota	Insthoviricetes	Articulavirales	Orthomyxoviridae	Betainfluenzavirus	Influenza B virus	no rank	Influenza B virus (B/Iowa/03/2017)	12545
1757478		Negarnaviricota	Insthoviricetes	Articulavirales	Orthomyxoviridae	Betainfluenzavirus	Influenza B virus	no rank	Influenza B virus (B/Singapore/Gp1187/2013)	12442
1757662		Negarnaviricota	Insthoviricetes	Articulavirales	Orthomyxoviridae	Betainfluenzavirus	Influenza B virus	no rank	Influenza B virus (B/Perth/74/2013)	12441
1275604		Negarnaviricota	Insthoviricetes	Articulavirales	Orthomyxoviridae	Betainfluenzavirus	Influenza B virus	no rank	Influenza B virus (B/Victoria/500/2006)	12067
2051452		Negarnaviricota	Insthoviricetes	Articulavirales	Orthomyxoviridae	Betainfluenzavirus	Influenza B virus	no rank	Influenza B virus (B/Ohio/14/2017)	12035
1960563		Negarnaviricota	Insthoviricetes	Articulavirales	Orthomyxoviridae	Betainfluenzavirus	Influenza B virus	no rank	Influenza B virus (B/South Dakota/21/2016)	12034
1733739		Negarnaviricota	Insthoviricetes	Articulavirales	Orthomyxoviridae	Betainfluenzavirus	Influenza B virus	no rank	Influenza B virus (B/Nevada/19/2015)	12032
2005272		Negarnaviricota	Insthoviricetes	Articulavirales	Orthomyxoviridae	Betainfluenzavirus	Influenza B virus	no rank	Influenza B virus (B/Iowa/15/2017)	12031
1757856		Negarnaviricota	Insthoviricetes	Articulavirales	Orthomyxoviridae	Betainfluenzavirus	Influenza B virus	no rank	Influenza B virus (B/Singapore/15/2012)	11931
1275616		Negarnaviricota	Insthoviricetes	Articulavirales	Orthomyxoviridae	Betainfluenzavirus	Influenza B virus	no rank	Influenza B virus (B/Sydney/509/2006)	11922
1275938		Negarnaviricota	Insthoviricetes	Articulavirales	Orthomyxoviridae	Betainfluenzavirus	Influenza B virus	no rank	Influenza B virus (B/Brisbane/117/2011)	11811
1757508		Negarnaviricota	Insthoviricetes	Articulavirales	Orthomyxoviridae	Betainfluenzavirus	Influenza B virus	no rank	Influenza B virus (B/Waikato/37/2013)	11691
2019789		Negarnaviricota	Insthoviricetes	Articulavirales	Orthomyxoviridae	Betainfluenzavirus	Influenza B virus	no rank	Influenza B virus (B/Michigan/27/2017)	11668
464405		Negarnaviricota	Insthoviricetes	Articulavirales	Orthomyxoviridae	Betainfluenzavirus	Influenza B virus	no rank	Influenza B virus (B/Brisbane/5/2006)	11657
1275746		Negarnaviricota	Insthoviricetes	Articulavirales	Orthomyxoviridae	Betainfluenzavirus	Influenza B virus	no rank	Influenza B virus (B/Auckland/144/2008)	11628
1733694		Negarnaviricota	Insthoviricetes	Articulavirales	Orthomyxoviridae	Betainfluenzavirus	Influenza B virus	no rank	Influenza B virus (B/Louisiana/29/2015)	11609
1275870		Negarnaviricota	Insthoviricetes	Articulavirales	Orthomyxoviridae	Betainfluenzavirus	Influenza B virus	no rank	Influenza B virus (B/Sydney/22/2011)	11598
1757427		Negarnaviricota	Insthoviricetes	Articulavirales	Orthomyxoviridae	Betainfluenzavirus	Influenza B virus	no rank	Influenza B virus (B/Sydney/503/2013)	11561
1910333		Negarnaviricota	Insthoviricetes	Articulavirales	Orthomyxoviridae	Betainfluenzavirus	Influenza B virus	no rank	Influenza B virus (B/California/72/2016)	11520
1884038		Negarnaviricota	Insthoviricetes	Articulavirales	Orthomyxoviridae	Betainfluenzavirus	Influenza B virus	no rank	Influenza B virus (B/Texas/85/2016)	11482
1468845		Negarnaviricota	Insthoviricetes	Articulavirales	Orthomyxoviridae	Betainfluenzavirus	Influenza B virus	no rank	Influenza B virus (B/New York/1056/2003)	11466
1883685		Negarnaviricota	Insthoviricetes	Articulavirales	Orthomyxoviridae	Betainfluenzavirus	Influenza B virus	no rank	Influenza B virus (B/Iowa/10/2016)	11389
1275784		Negarnaviricota	Insthoviricetes	Articulavirales	Orthomyxoviridae	Betainfluenzavirus	Influenza B virus	no rank	Influenza B virus (B/Sydney/201/2010)	11076
1979070		Negarnaviricota	Insthoviricetes	Articulavirales	Orthomyxoviridae	Betainfluenzavirus	Influenza B virus	no rank	Influenza B virus (B/Florida/14/2017)	11060
2051296		Negarnaviricota	Insthoviricetes	Articulavirales	Orthomyxoviridae	Betainfluenzavirus	Influenza B virus	no rank	Influenza B virus (B/Florida/55/2017)	11059
1468982		Negarnaviricota	Insthoviricetes	Articulavirales	Orthomyxoviridae	Betainfluenzavirus	Influenza B virus	no rank	Influenza B virus (B/New York/1208/2009)	10932
1228877		Negarnaviricota	Insthoviricetes	Articulavirales	Orthomyxoviridae	Betainfluenzavirus	Influenza B virus	no rank	Influenza B virus (B/Brisbane/4/2002)	10849
1462169		Negarnaviricota	Insthoviricetes	Articulavirales	Orthomyxoviridae	Betainfluenzavirus	Influenza B virus	no rank	Influenza B virus (B/Boston/YGB_01036/2013)	10799
1964789		Negarnaviricota	Insthoviricetes	Articulavirales	Orthomyxoviridae	Betainfluenzavirus	Influenza B virus	no rank	Influenza B virus (B/Ohio/03/2017)	10786
1275701		Negarnaviricota	Insthoviricetes	Articulavirales	Orthomyxoviridae	Betainfluenzavirus	Influenza B virus	no rank	Influenza B virus (B/Wellington/16/2008)	10711
1883570		Negarnaviricota	Insthoviricetes	Articulavirales	Orthomyxoviridae	Betainfluenzavirus	Influenza B virus	no rank	Influenza B virus (B/Delaware/13/2016)	10654
1883492		Negarnaviricota	Insthoviricetes	Articulavirales	Orthomyxoviridae	Betainfluenzavirus	Influenza B virus	no rank	Influenza B virus (B/California/12/2016)	10367
1985066		Negarnaviricota	Insthoviricetes	Articulavirales	Orthomyxoviridae	Betainfluenzavirus	Influenza B virus	no rank	Influenza B virus (B/South Carolina/07/2017)	10364
2005284		Negarnaviricota	Insthoviricetes	Articulavirales	Orthomyxoviridae	Betainfluenzavirus	Influenza B virus	no rank	Influenza B virus (B/New York/20/2017)	10174
1462172		Negarnaviricota	Insthoviricetes	Articulavirales	Orthomyxoviridae	Betainfluenzavirus	Influenza B virus	no rank	Influenza B virus (B/Boston/YGB_01040/2013)	10144
2024171		Negarnaviricota	Insthoviricetes	Articulavirales	Orthomyxoviridae	Betainfluenzavirus	Influenza B virus	no rank	Influenza B virus (B/Nicaragua/5120_04/2014)	10122
1757187		Negarnaviricota	Insthoviricetes	Articulavirales	Orthomyxoviridae	Betainfluenzavirus	Influenza B virus	no rank	Influenza B virus (B/Brisbane/59/2014)	10116
464434		Negarnaviricota	Insthoviricetes	Articulavirales	Orthomyxoviridae	Betainfluenzavirus	Influenza B virus	no rank	Influenza B virus (B/Victoria/304/2006)	10030
1883925		Negarnaviricota	Insthoviricetes	Articulavirales	Orthomyxoviridae	Betainfluenzavirus	Influenza B virus	no rank	Influenza B virus (B/Oregon/06/2016)	9992
2022157		Negarnaviricota	Insthoviricetes	Articulavirales	Orthomyxoviridae	Betainfluenzavirus	Influenza B virus	no rank	Influenza B virus (B/Alabama/08/2017)	9952
1884070		Negarnaviricota	Insthoviricetes	Articulavirales	Orthomyxoviridae	Betainfluenzavirus	Influenza B virus	no rank	Influenza B virus (B/Utah/47/2016)	9849
1824175		Negarnaviricota	Insthoviricetes	Articulavirales	Orthomyxoviridae	Betainfluenzavirus	Influenza B virus	no rank	Influenza B virus (B/Florida/67/2015)	9844
2051255		Negarnaviricota	Insthoviricetes	Articulavirales	Orthomyxoviridae	Betainfluenzavirus	Influenza B virus	no rank	Influenza B virus (B/Colorado/22/2017)	9809
1468977		Negarnaviricota	Insthoviricetes	Articulavirales	Orthomyxoviridae	Betainfluenzavirus	Influenza B virus	no rank	Influenza B virus (B/New York/1203/2009)	9802
672391		Negarnaviricota	Insthoviricetes	Articulavirales	Orthomyxoviridae	Betainfluenzavirus	Influenza B virus	no rank	Influenza B virus (B/Washington/01/2009)	9800
2019708		Negarnaviricota	Insthoviricetes	Articulavirales	Orthomyxoviridae	Betainfluenzavirus	Influenza B virus	no rank	Influenza B virus (B/Arizona/20/2017)	9780
1296955		Negarnaviricota	Insthoviricetes	Articulavirales	Orthomyxoviridae	Betainfluenzavirus	Influenza B virus	no rank	Influenza B virus (B/Waikato/809/2007)	9642
1985015		Negarnaviricota	Insthoviricetes	Articulavirales	Orthomyxoviridae	Betainfluenzavirus	Influenza B virus	no rank	Influenza B virus (B/Illinois/15/2017)	9577
1734321		Negarnaviricota	Insthoviricetes	Articulavirales	Orthomyxoviridae	Betainfluenzavirus	Influenza B virus	no rank	Influenza B virus (B/North Dakota/34/2015)	9532
1296866		Negarnaviricota	Insthoviricetes	Articulavirales	Orthomyxoviridae	Betainfluenzavirus	Influenza B virus	no rank	Influenza B virus (B/Sydney/62/2008)	9525
1757549		Negarnaviricota	Insthoviricetes	Articulavirales	Orthomyxoviridae	Betainfluenzavirus	Influenza B virus	no rank	Influenza B virus (B/Brisbane/61/2013)	9477
1757743		Negarnaviricota	Insthoviricetes	Articulavirales	Orthomyxoviridae	Betainfluenzavirus	Influenza B virus	no rank	Influenza B virus (B/Waikato/9/2012)	9475
1883717		Negarnaviricota	Insthoviricetes	Articulavirales	Orthomyxoviridae	Betainfluenzavirus	Influenza B virus	no rank	Influenza B virus (B/Kentucky/13/2016)	9206
1733816		Negarnaviricota	Insthoviricetes	Articulavirales	Orthomyxoviridae	Betainfluenzavirus	Influenza B virus	no rank	Influenza B virus (B/Utah/33/2015)	9203
1473071		Negarnaviricota	Insthoviricetes	Articulavirales	Orthomyxoviridae	Betainfluenzavirus	Influenza B virus	no rank	Influenza B virus (B/Nicaragua/AGB2-18/2012)	9193
1275537		Negarnaviricota	Insthoviricetes	Articulavirales	Orthomyxoviridae	Betainfluenzavirus	Influenza B virus	no rank	Influenza B virus (B/Waikato/58/2005)	9188
1215312		Negarnaviricota	Insthoviricetes	Articulavirales	Orthomyxoviridae	Betainfluenzavirus	Influenza B virus	no rank	Influenza B virus (B/Uganda/MUWRP-064/2009)	9157
2019889		Negarnaviricota	Insthoviricetes	Articulavirales	Orthomyxoviridae	Betainfluenzavirus	Influenza B virus	no rank	Influenza B virus (B/West Virginia/14/2017)	9153
1275614		Negarnaviricota	Insthoviricetes	Articulavirales	Orthomyxoviridae	Betainfluenzavirus	Influenza B virus	no rank	Influenza B virus (B/Victoria/509/2006)	9121
1757310		Negarnaviricota	Insthoviricetes	Articulavirales	Orthomyxoviridae	Betainfluenzavirus	Influenza B virus	no rank	Influenza B virus (B/South Australia/23/2014)	8938
1757197		Negarnaviricota	Insthoviricetes	Articulavirales	Orthomyxoviridae	Betainfluenzavirus	Influenza B virus	no rank	Influenza B virus (B/Newcastle/24/2014)	8911
1757362		Negarnaviricota	Insthoviricetes	Articulavirales	Orthomyxoviridae	Betainfluenzavirus	Influenza B virus	no rank	Influenza B virus (B/Singapore/Gp414/2014)	8842
1296820		Negarnaviricota	Insthoviricetes	Articulavirales	Orthomyxoviridae	Betainfluenzavirus	Influenza B virus	no rank	Influenza B virus (B/Sydney/2/2004)	8750
1985085		Negarnaviricota	Insthoviricetes	Articulavirales	Orthomyxoviridae	Betainfluenzavirus	Influenza B virus	no rank	Influenza B virus (B/Washington/14/2017)	8711
1960541		Negarnaviricota	Insthoviricetes	Articulavirales	Orthomyxoviridae	Betainfluenzavirus	Influenza B virus	no rank	Influenza B virus (B/New Hampshire/01/2017)	8674
1824377		Negarnaviricota	Insthoviricetes	Articulavirales	Orthomyxoviridae	Betainfluenzavirus	Influenza B virus	no rank	Influenza B virus (B/Utah/23/2015)	8671
1275891		Negarnaviricota	Insthoviricetes	Articulavirales	Orthomyxoviridae	Betainfluenzavirus	Influenza B virus	no rank	Influenza B virus (B/Christchurch/25/2011)	8629
1734325		Negarnaviricota	Insthoviricetes	Articulavirales	Orthomyxoviridae	Betainfluenzavirus	Influenza B virus	no rank	Influenza B virus (B/Texas/93/2015)	8436
1757418		Negarnaviricota	Insthoviricetes	Articulavirales	Orthomyxoviridae	Betainfluenzavirus	Influenza B virus	no rank	Influenza B virus (B/Perth/505/2014)	8366
1883628		Negarnaviricota	Insthoviricetes	Articulavirales	Orthomyxoviridae	Betainfluenzavirus	Influenza B virus	no rank	Influenza B virus (B/Hawaii/11/2016)	8310
1910343		Negarnaviricota	Insthoviricetes	Articulavirales	Orthomyxoviridae	Betainfluenzavirus	Influenza B virus	no rank	Influenza B virus (B/Colorado/28/2016)	8310
1987290		Negarnaviricota	Insthoviricetes	Articulavirales	Orthomyxoviridae	Betainfluenzavirus	Influenza B virus	no rank	Influenza B virus (B/Louisiana/10/2017)	8308
1883836		Negarnaviricota	Insthoviricetes	Articulavirales	Orthomyxoviridae	Betainfluenzavirus	Influenza B virus	no rank	Influenza B virus (B/New Hampshire/16/2016)	8159
540581		Negarnaviricota	Insthoviricetes	Articulavirales	Orthomyxoviridae	Betainfluenzavirus	Influenza B virus	no rank	Influenza B virus (B/Christchurch/120/2005)	8096
2051491		Negarnaviricota	Insthoviricetes	Articulavirales	Orthomyxoviridae	Betainfluenzavirus	Influenza B virus	no rank	Influenza B virus (B/Texas/80/2017)	8091
1824372		Negarnaviricota	Insthoviricetes	Articulavirales	Orthomyxoviridae	Betainfluenzavirus	Influenza B virus	no rank	Influenza B virus (B/Utah/09/2016)	8052
1883876		Negarnaviricota	Insthoviricetes	Articulavirales	Orthomyxoviridae	Betainfluenzavirus	Influenza B virus	no rank	Influenza B virus (B/New York/06/2016)	8024
1296929		Negarnaviricota	Insthoviricetes	Articulavirales	Orthomyxoviridae	Betainfluenzavirus	Influenza B virus	no rank	Influenza B virus (B/Victoria/506/2007)	8000
1910653		Negarnaviricota	Insthoviricetes	Articulavirales	Orthomyxoviridae	Betainfluenzavirus	Influenza B virus	no rank	Influenza B virus (B/Washington/66/2016)	7998
1969914		Negarnaviricota	Insthoviricetes	Articulavirales	Orthomyxoviridae	Betainfluenzavirus	Influenza B virus	no rank	Influenza B virus (B/Wyoming/01/2017)	7998
1296945		Negarnaviricota	Insthoviricetes	Articulavirales	Orthomyxoviridae	Betainfluenzavirus	Influenza B virus	no rank	Influenza B virus (B/Victoria/526/2008)	7939
1757489		Negarnaviricota	Insthoviricetes	Articulavirales	Orthomyxoviridae	Betainfluenzavirus	Influenza B virus	no rank	Influenza B virus (B/Darwin/36/2013)	7931
2051544		Negarnaviricota	Insthoviricetes	Articulavirales	Orthomyxoviridae	Betainfluenzavirus	Influenza B virus	no rank	Influenza B virus (B/Wisconsin/66/2017)	7930
1757869		Negarnaviricota	Insthoviricetes	Articulavirales	Orthomyxoviridae	Betainfluenzavirus	Influenza B virus	no rank	Influenza B virus (B/South Auckland/3/2012)	7905
246221		Negarnaviricota	Insthoviricetes	Articulavirales	Orthomyxoviridae	Betainfluenzavirus	Influenza B virus	no rank	Influenza B virus (B/Yamagata/115/2003)	7849
1824270		Negarnaviricota	Insthoviricetes	Articulavirales	Orthomyxoviridae	Betainfluenzavirus	Influenza B virus	no rank	Influenza B virus (B/Minnesota/25/2015)	7837
1757248		Negarnaviricota	Insthoviricetes	Articulavirales	Orthomyxoviridae	Betainfluenzavirus	Influenza B virus	no rank	Influenza B virus (B/Brisbane/49/2014)	7752
540578		Negarnaviricota	Insthoviricetes	Articulavirales	Orthomyxoviridae	Betainfluenzavirus	Influenza B virus	no rank	Influenza B virus (B/Brisbane/6/2007)	7683
1757693		Negarnaviricota	Insthoviricetes	Articulavirales	Orthomyxoviridae	Betainfluenzavirus	Influenza B virus	no rank	Influenza B virus (B/Brisbane/20/2013)	7646
1964773		Negarnaviricota	Insthoviricetes	Articulavirales	Orthomyxoviridae	Betainfluenzavirus	Influenza B virus	no rank	Influenza B virus (B/Louisiana/02/2017)	7623
2051457		Negarnaviricota	Insthoviricetes	Articulavirales	Orthomyxoviridae	Betainfluenzavirus	Influenza B virus	no rank	Influenza B virus (B/Pennsylvania/34/2017)	7585
1824119		Negarnaviricota	Insthoviricetes	Articulavirales	Orthomyxoviridae	Betainfluenzavirus	Influenza B virus	no rank	Influenza B virus (B/Arkansas/09/2015)	7568
1913326		Negarnaviricota	Insthoviricetes	Articulavirales	Orthomyxoviridae	Betainfluenzavirus	Influenza B virus	no rank	Influenza B virus (B/New York/49/2016)	7530
1969879		Negarnaviricota	Insthoviricetes	Articulavirales	Orthomyxoviridae	Betainfluenzavirus	Influenza B virus	no rank	Influenza B virus (B/California/11/2017)	7520
1296860		Negarnaviricota	Insthoviricetes	Articulavirales	Orthomyxoviridae	Betainfluenzavirus	Influenza B virus	no rank	Influenza B virus (B/Sydney/522/2008)	7495
1883866		Negarnaviricota	Insthoviricetes	Articulavirales	Orthomyxoviridae	Betainfluenzavirus	Influenza B virus	no rank	Influenza B virus (B/New Mexico/25/2016)	7493
1910549		Negarnaviricota	Insthoviricetes	Articulavirales	Orthomyxoviridae	Betainfluenzavirus	Influenza B virus	no rank	Influenza B virus (B/Oregon/28/2016)	7492
1757655		Negarnaviricota	Insthoviricetes	Articulavirales	Orthomyxoviridae	Betainfluenzavirus	Influenza B virus	no rank	Influenza B virus (B/Victoria/19/2013)	7407
1757317		Negarnaviricota	Insthoviricetes	Articulavirales	Orthomyxoviridae	Betainfluenzavirus	Influenza B virus	no rank	Influenza B virus (B/Singapore/Kk585/2014)	7397
1275584		Negarnaviricota	Insthoviricetes	Articulavirales	Orthomyxoviridae	Betainfluenzavirus	Influenza B virus	no rank	Influenza B virus (B/Brisbane/77/2005)	7365
1757594		Negarnaviricota	Insthoviricetes	Articulavirales	Orthomyxoviridae	Betainfluenzavirus	Influenza B virus	no rank	Influenza B virus (B/Canberra/400/2013)	7351
1296917		Negarnaviricota	Insthoviricetes	Articulavirales	Orthomyxoviridae	Betainfluenzavirus	Influenza B virus	no rank	Influenza B virus (B/Victoria/353/2002)	7319
1757614		Negarnaviricota	Insthoviricetes	Articulavirales	Orthomyxoviridae	Betainfluenzavirus	Influenza B virus	no rank	Influenza B virus (B/Auckland/525/2013)	7312
1883551		Negarnaviricota	Insthoviricetes	Articulavirales	Orthomyxoviridae	Betainfluenzavirus	Influenza B virus	no rank	Influenza B virus (B/Connecticut/02/2016)	7299
1913342		Negarnaviricota	Insthoviricetes	Articulavirales	Orthomyxoviridae	Betainfluenzavirus	Influenza B virus	no rank	Influenza B virus (B/South Dakota/07/2016)	7299
2019836		Negarnaviricota	Insthoviricetes	Articulavirales	Orthomyxoviridae	Betainfluenzavirus	Influenza B virus	no rank	Influenza B virus (B/Rhode Island/09/2017)	7299
2051497		Negarnaviricota	Insthoviricetes	Articulavirales	Orthomyxoviridae	Betainfluenzavirus	Influenza B virus	no rank	Influenza B virus (B/Utah/38/2017)	7293
1275569		Negarnaviricota	Insthoviricetes	Articulavirales	Orthomyxoviridae	Betainfluenzavirus	Influenza B virus	no rank	Influenza B virus (B/Victoria/303/2005)	7289
1824190		Negarnaviricota	Insthoviricetes	Articulavirales	Orthomyxoviridae	Betainfluenzavirus	Influenza B virus	no rank	Influenza B virus (B/Hawaii/20/2015)	7172
656871		Negarnaviricota	Insthoviricetes	Articulavirales	Orthomyxoviridae	Betainfluenzavirus	Influenza B virus	no rank	Influenza B virus (B/Pennsylvania/04/2008)	7022
2003057		Negarnaviricota	Insthoviricetes	Articulavirales	Orthomyxoviridae	Betainfluenzavirus	Influenza B virus	no rank	Influenza B virus (B/Kentucky/14/2017)	7013
1883760		Negarnaviricota	Insthoviricetes	Articulavirales	Orthomyxoviridae	Betainfluenzavirus	Influenza B virus	no rank	Influenza B virus (B/Michigan/14/2016)	6983
1296937		Negarnaviricota	Insthoviricetes	Articulavirales	Orthomyxoviridae	Betainfluenzavirus	Influenza B virus	no rank	Influenza B virus (B/Victoria/516/2004)	6913
1469112		Negarnaviricota	Insthoviricetes	Articulavirales	Orthomyxoviridae	Betainfluenzavirus	Influenza B virus	no rank	Influenza B virus (B/New York/1359/2012)	6900
1910679		Negarnaviricota	Insthoviricetes	Articulavirales	Orthomyxoviridae	Betainfluenzavirus	Influenza B virus	no rank	Influenza B virus (B/Wyoming/13/2016)	6860
1883546		Negarnaviricota	Insthoviricetes	Articulavirales	Orthomyxoviridae	Betainfluenzavirus	Influenza B virus	no rank	Influenza B virus (B/Colorado/19/2016)	6720
1788859		Negarnaviricota	Insthoviricetes	Articulavirales	Orthomyxoviridae	Betainfluenzavirus	Influenza B virus	no rank	Influenza B virus (B/Kentucky/24/2015)	6486
1883473		Negarnaviricota	Insthoviricetes	Articulavirales	Orthomyxoviridae	Betainfluenzavirus	Influenza B virus	no rank	Influenza B virus (B/Arizona/22/2016)	6431
1883868		Negarnaviricota	Insthoviricetes	Articulavirales	Orthomyxoviridae	Betainfluenzavirus	Influenza B virus	no rank	Influenza B virus (B/New Mexico/27/2016)	6431
2056380		Negarnaviricota	Insthoviricetes	Articulavirales	Orthomyxoviridae	Betainfluenzavirus	Influenza B virus	no rank	Influenza B virus (B/Nicaragua/8720_08/2016)	6422
1883984		Negarnaviricota	Insthoviricetes	Articulavirales	Orthomyxoviridae	Betainfluenzavirus	Influenza B virus	no rank	Influenza B virus (B/South Dakota/12/2016)	6352
1883515		Negarnaviricota	Insthoviricetes	Articulavirales	Orthomyxoviridae	Betainfluenzavirus	Influenza B virus	no rank	Influenza B virus (B/California/40/2016)	6237
2051405		Negarnaviricota	Insthoviricetes	Articulavirales	Orthomyxoviridae	Betainfluenzavirus	Influenza B virus	no rank	Influenza B virus (B/Michigan/54/2017)	6144
1824126		Negarnaviricota	Insthoviricetes	Articulavirales	Orthomyxoviridae	Betainfluenzavirus	Influenza B virus	no rank	Influenza B virus (B/California/07/2015)	6106
1296869		Negarnaviricota	Insthoviricetes	Articulavirales	Orthomyxoviridae	Betainfluenzavirus	Influenza B virus	no rank	Influenza B virus (B/Sydney/76/2008)	6067
1757575		Negarnaviricota	Insthoviricetes	Articulavirales	Orthomyxoviridae	Betainfluenzavirus	Influenza B virus	no rank	Influenza B virus (B/Victoria/37/2013)	6057
1757438		Negarnaviricota	Insthoviricetes	Articulavirales	Orthomyxoviridae	Betainfluenzavirus	Influenza B virus	no rank	Influenza B virus (B/Darwin/19/2014)	6017
1910428		Negarnaviricota	Insthoviricetes	Articulavirales	Orthomyxoviridae	Betainfluenzavirus	Influenza B virus	no rank	Influenza B virus (B/Georgia/21/2016)	6009
1038396		Negarnaviricota	Insthoviricetes	Articulavirales	Orthomyxoviridae	Betainfluenzavirus	Influenza B virus	no rank	Influenza B virus (B/Malaysia/1918984/2007)	5977
664535		Negarnaviricota	Insthoviricetes	Articulavirales	Orthomyxoviridae	Betainfluenzavirus	Influenza B virus	no rank	Influenza B virus (B/Wisconsin/03/2009)	5971
1111597		Negarnaviricota	Insthoviricetes	Articulavirales	Orthomyxoviridae	Betainfluenzavirus	Influenza B virus	no rank	Influenza B virus (B/Washington/01/2010)	5962
1344214		Negarnaviricota	Insthoviricetes	Articulavirales	Orthomyxoviridae	Betainfluenzavirus	Influenza B virus	no rank	Influenza B virus (B/Montana/05/2012)	5948
1960529		Negarnaviricota	Insthoviricetes	Articulavirales	Orthomyxoviridae	Betainfluenzavirus	Influenza B virus	no rank	Influenza B virus (B/Maryland/14/2016)	5943
2019788		Negarnaviricota	Insthoviricetes	Articulavirales	Orthomyxoviridae	Betainfluenzavirus	Influenza B virus	no rank	Influenza B virus (B/Massachusetts/17/2017)	5750
2026598		Negarnaviricota	Insthoviricetes	Articulavirales	Orthomyxoviridae	Betainfluenzavirus	Influenza B virus	no rank	Influenza B virus (B/Washington/35/2017)	5723
1296801		Negarnaviricota	Insthoviricetes	Articulavirales	Orthomyxoviridae	Betainfluenzavirus	Influenza B virus	no rank	Influenza B virus (B/Christchurch/95/2004)	5664
1757806		Negarnaviricota	Insthoviricetes	Articulavirales	Orthomyxoviridae	Betainfluenzavirus	Influenza B virus	no rank	Influenza B virus (B/South Auckland/14/2012)	5520
246211		Negarnaviricota	Insthoviricetes	Articulavirales	Orthomyxoviridae	Betainfluenzavirus	Influenza B virus	no rank	Influenza B virus (B/Yamagata/K500/2001)	5373
2051493		Negarnaviricota	Insthoviricetes	Articulavirales	Orthomyxoviridae	Betainfluenzavirus	Influenza B virus	no rank	Influenza B virus (B/Utah/34/2017)	5344
1913285		Negarnaviricota	Insthoviricetes	Articulavirales	Orthomyxoviridae	Betainfluenzavirus	Influenza B virus	no rank	Influenza B virus (B/California/17/2016)	5197
1985063		Negarnaviricota	Insthoviricetes	Articulavirales	Orthomyxoviridae	Betainfluenzavirus	Influenza B virus	no rank	Influenza B virus (B/Oregon/07/2017)	5189
1757416		Negarnaviricota	Insthoviricetes	Articulavirales	Orthomyxoviridae	Betainfluenzavirus	Influenza B virus	no rank	Influenza B virus (B/Darwin/35/2014)	5184
1949032		Negarnaviricota	Insthoviricetes	Articulavirales	Orthomyxoviridae	Betainfluenzavirus	Influenza B virus	no rank	Influenza B virus (B/Illinois/24/2016)	5157
2051374		Negarnaviricota	Insthoviricetes	Articulavirales	Orthomyxoviridae	Betainfluenzavirus	Influenza B virus	no rank	Influenza B virus (B/Louisiana/27/2017)	5156
411321		Negarnaviricota	Insthoviricetes	Articulavirales	Orthomyxoviridae	Betainfluenzavirus	Influenza B virus	no rank	Influenza B virus (B/Taiwan/102/2005)	5110
1883910		Negarnaviricota	Insthoviricetes	Articulavirales	Orthomyxoviridae	Betainfluenzavirus	Influenza B virus	no rank	Influenza B virus (B/North Dakota/07/2016)	5051
1884076		Negarnaviricota	Insthoviricetes	Articulavirales	Orthomyxoviridae	Betainfluenzavirus	Influenza B virus	no rank	Influenza B virus (B/Utah/52/2016)	5024
1973832		Negarnaviricota	Insthoviricetes	Articulavirales	Orthomyxoviridae	Betainfluenzavirus	Influenza B virus	no rank	Influenza B virus (B/Indiana/07/2017)	4962
1824381		Negarnaviricota	Insthoviricetes	Articulavirales	Orthomyxoviridae	Betainfluenzavirus	Influenza B virus	no rank	Influenza B virus (B/Utah/42/2015)	4959
1884044		Negarnaviricota	Insthoviricetes	Articulavirales	Orthomyxoviridae	Betainfluenzavirus	Influenza B virus	no rank	Influenza B virus (B/Utah/20/2016)	4707
2003093		Negarnaviricota	Insthoviricetes	Articulavirales	Orthomyxoviridae	Betainfluenzavirus	Influenza B virus	no rank	Influenza B virus (B/Tennessee/13/2017)	4642
1985004		Negarnaviricota	Insthoviricetes	Articulavirales	Orthomyxoviridae	Betainfluenzavirus	Influenza B virus	no rank	Influenza B virus (B/Delaware/19/2017)	4641
1215313		Negarnaviricota	Insthoviricetes	Articulavirales	Orthomyxoviridae	Betainfluenzavirus	Influenza B virus	no rank	Influenza B virus (B/Uganda/MUWRP-068/2009)	4473
411334		Negarnaviricota	Insthoviricetes	Articulavirales	Orthomyxoviridae	Betainfluenzavirus	Influenza B virus	no rank	Influenza B virus (B/Taiwan/43/2005)	4400
1757485		Negarnaviricota	Insthoviricetes	Articulavirales	Orthomyxoviridae	Betainfluenzavirus	Influenza B virus	no rank	Influenza B virus (B/Darwin/43/2013)	4394
2060278		Negarnaviricota	Insthoviricetes	Articulavirales	Orthomyxoviridae	Betainfluenzavirus	Influenza B virus	no rank	Influenza B virus (B/Cameroon/15v-7299/2015)	4221
2051315		Negarnaviricota	Insthoviricetes	Articulavirales	Orthomyxoviridae	Betainfluenzavirus	Influenza B virus	no rank	Influenza B virus (B/Florida/76/2017)	4217
1308111		Negarnaviricota	Insthoviricetes	Articulavirales	Orthomyxoviridae	Betainfluenzavirus	Influenza B virus	no rank	Influenza B virus (B/Alaska/08/2011)	4213
1321218		Negarnaviricota	Insthoviricetes	Articulavirales	Orthomyxoviridae	Betainfluenzavirus	Influenza B virus	no rank	Influenza B virus (B/Virginia/03/2012)	4213
1344220		Negarnaviricota	Insthoviricetes	Articulavirales	Orthomyxoviridae	Betainfluenzavirus	Influenza B virus	no rank	Influenza B virus (B/Nevada/05/2013)	4213
664503		Negarnaviricota	Insthoviricetes	Articulavirales	Orthomyxoviridae	Betainfluenzavirus	Influenza B virus	no rank	Influenza B virus (B/Minnesota/05/2009)	4207
1111606		Negarnaviricota	Insthoviricetes	Articulavirales	Orthomyxoviridae	Betainfluenzavirus	Influenza B virus	no rank	Influenza B virus (B/Alaska/01/2010)	4207
1308163		Negarnaviricota	Insthoviricetes	Articulavirales	Orthomyxoviridae	Betainfluenzavirus	Influenza B virus	no rank	Influenza B virus (B/Louisiana/08/2011)	4207
1308244		Negarnaviricota	Insthoviricetes	Articulavirales	Orthomyxoviridae	Betainfluenzavirus	Influenza B virus	no rank	Influenza B virus (B/North Carolina/24/2011)	4207
1321196		Negarnaviricota	Insthoviricetes	Articulavirales	Orthomyxoviridae	Betainfluenzavirus	Influenza B virus	no rank	Influenza B virus (B/South Carolina/03/2012)	4207
1321161		Negarnaviricota	Insthoviricetes	Articulavirales	Orthomyxoviridae	Betainfluenzavirus	Influenza B virus	no rank	Influenza B virus (B/Nevada/10/2012)	4193
1686335		Negarnaviricota	Insthoviricetes	Articulavirales	Orthomyxoviridae	Betainfluenzavirus	Influenza B virus	no rank	Influenza B virus (B/California/NHRC_FDX40453/2015)	4188
1344137		Negarnaviricota	Insthoviricetes	Articulavirales	Orthomyxoviridae	Betainfluenzavirus	Influenza B virus	no rank	Influenza B virus (B/Delaware/10/2012)	4187
1344221		Negarnaviricota	Insthoviricetes	Articulavirales	Orthomyxoviridae	Betainfluenzavirus	Influenza B virus	no rank	Influenza B virus (B/Nevada/06/2013)	4187
1515950		Negarnaviricota	Insthoviricetes	Articulavirales	Orthomyxoviridae	Betainfluenzavirus	Influenza B virus	no rank	Influenza B virus (B/Illinois/02/2014)	4187
1516027		Negarnaviricota	Insthoviricetes	Articulavirales	Orthomyxoviridae	Betainfluenzavirus	Influenza B virus	no rank	Influenza B virus (B/Washington/05/2014)	4187
1686333		Negarnaviricota	Insthoviricetes	Articulavirales	Orthomyxoviridae	Betainfluenzavirus	Influenza B virus	no rank	Influenza B virus (B/California/NHRC_BRD41131N/2015)	4182
1964790		Negarnaviricota	Insthoviricetes	Articulavirales	Orthomyxoviridae	Betainfluenzavirus	Influenza B virus	no rank	Influenza B virus (B/Ohio/04/2017)	4088
1757473		Negarnaviricota	Insthoviricetes	Articulavirales	Orthomyxoviridae	Betainfluenzavirus	Influenza B virus	no rank	Influenza B virus (B/Singapore/Moh015/2013)	3991
1979078		Negarnaviricota	Insthoviricetes	Articulavirales	Orthomyxoviridae	Betainfluenzavirus	Influenza B virus	no rank	Influenza B virus (B/Michigan/04/2017)	3868
1883966		Negarnaviricota	Insthoviricetes	Articulavirales	Orthomyxoviridae	Betainfluenzavirus	Influenza B virus	no rank	Influenza B virus (B/Rhode Island/02/2016)	3804
1824278		Negarnaviricota	Insthoviricetes	Articulavirales	Orthomyxoviridae	Betainfluenzavirus	Influenza B virus	no rank	Influenza B virus (B/Montana/05/2015)	3572
1733586		Negarnaviricota	Insthoviricetes	Articulavirales	Orthomyxoviridae	Betainfluenzavirus	Influenza B virus	no rank	Influenza B virus (B/Alabama/01/2015)	3453
1655200		Negarnaviricota	Insthoviricetes	Articulavirales	Orthomyxoviridae	Betainfluenzavirus	Influenza B virus	no rank	Influenza B virus (B/Taiwan/90015/2010)	3395
1600475		Negarnaviricota	Insthoviricetes	Articulavirales	Orthomyxoviridae	Betainfluenzavirus	Influenza B virus	no rank	Influenza B virus (B/Genova/2059/2003)	3378
1640856		Negarnaviricota	Insthoviricetes	Articulavirales	Orthomyxoviridae	Betainfluenzavirus	Influenza B virus	no rank	Influenza B virus (B/Malaysia/U85/2012)	3348
1640754		Negarnaviricota	Insthoviricetes	Articulavirales	Orthomyxoviridae	Betainfluenzavirus	Influenza B virus	no rank	Influenza B virus (B/Malaysia/U2187/2013)	3345
1640773		Negarnaviricota	Insthoviricetes	Articulavirales	Orthomyxoviridae	Betainfluenzavirus	Influenza B virus	no rank	Influenza B virus (B/Malaysia/U2396/2013)	3345
1640800		Negarnaviricota	Insthoviricetes	Articulavirales	Orthomyxoviridae	Betainfluenzavirus	Influenza B virus	no rank	Influenza B virus (B/Malaysia/U3328/2014)	3345
411332		Negarnaviricota	Insthoviricetes	Articulavirales	Orthomyxoviridae	Betainfluenzavirus	Influenza B virus	no rank	Influenza B virus (B/Taiwan/34/2004)	3341
2027156		Negarnaviricota	Insthoviricetes	Articulavirales	Orthomyxoviridae	Betainfluenzavirus	Influenza B virus	no rank	Influenza B virus (B/Illinois/NHRC_FDX51883/2017)	3215
1515940		Negarnaviricota	Insthoviricetes	Articulavirales	Orthomyxoviridae	Betainfluenzavirus	Influenza B virus	no rank	Influenza B virus (B/Florida/04/2014)	3166
1841958		Negarnaviricota	Insthoviricetes	Articulavirales	Orthomyxoviridae	Betainfluenzavirus	Influenza B virus	no rank	Influenza B virus (B/Thailand/CU-B14349/2015)	3166
1852526		Negarnaviricota	Insthoviricetes	Articulavirales	Orthomyxoviridae	Betainfluenzavirus	Influenza B virus	no rank	Influenza B virus (B/Malaysia/1102435915/2011)	3166
99580		Negarnaviricota	Insthoviricetes	Articulavirales	Orthomyxoviridae	Betainfluenzavirus	Influenza B virus	no rank	Influenza B virus (B/Nanchang/26/93)	3163
289339		Negarnaviricota	Insthoviricetes	Articulavirales	Orthomyxoviridae	Betainfluenzavirus	Influenza B virus	no rank	Influenza B virus (B/Nanchang/15/95)	3163
1515991		Negarnaviricota	Insthoviricetes	Articulavirales	Orthomyxoviridae	Betainfluenzavirus	Influenza B virus	no rank	Influenza B virus (B/New York/02/2014)	3163
1713529		Negarnaviricota	Insthoviricetes	Articulavirales	Orthomyxoviridae	Betainfluenzavirus	Influenza B virus	no rank	Influenza B virus (B/Thailand/CU-B10127/2014)	3163
1321109		Negarnaviricota	Insthoviricetes	Articulavirales	Orthomyxoviridae	Betainfluenzavirus	Influenza B virus	no rank	Influenza B virus (B/Hawaii/01/2011)	3159
544521		Negarnaviricota	Insthoviricetes	Articulavirales	Orthomyxoviridae	Betainfluenzavirus	Influenza B virus	no rank	Influenza B virus (B/Minnesota/04/2008)	3156
544528		Negarnaviricota	Insthoviricetes	Articulavirales	Orthomyxoviridae	Betainfluenzavirus	Influenza B virus	no rank	Influenza B virus (B/Texas/06/2008)	3156
656864		Negarnaviricota	Insthoviricetes	Articulavirales	Orthomyxoviridae	Betainfluenzavirus	Influenza B virus	no rank	Influenza B virus (B/New Mexico/01/2009)	3156
1447749		Negarnaviricota	Insthoviricetes	Articulavirales	Orthomyxoviridae	Betainfluenzavirus	Influenza B virus	no rank	Influenza B virus (B/New Jersey/05/2013)	3156
1352772		Negarnaviricota	Insthoviricetes	Articulavirales	Orthomyxoviridae	Betainfluenzavirus	Influenza B virus	no rank	Influenza B virus (B/Bangkok/SI02/2011)	3000
1352778		Negarnaviricota	Insthoviricetes	Articulavirales	Orthomyxoviridae	Betainfluenzavirus	Influenza B virus	no rank	Influenza B virus (B/Bangkok/SI10/2011)	2997
1830300		Negarnaviricota	Insthoviricetes	Articulavirales	Orthomyxoviridae	Betainfluenzavirus	Influenza B virus	no rank	Influenza B virus (B/Bangkok/SI92/2014)	2997
491243		Negarnaviricota	Insthoviricetes	Articulavirales	Orthomyxoviridae	Betainfluenzavirus	Influenza B virus	no rank	Influenza B virus (B/Taiwan/501/2005)	2844
1111643		Negarnaviricota	Insthoviricetes	Articulavirales	Orthomyxoviridae	Betainfluenzavirus	Influenza B virus	no rank	Influenza B virus (B/Hawaii/03/2010)	2812
1308105		Negarnaviricota	Insthoviricetes	Articulavirales	Orthomyxoviridae	Betainfluenzavirus	Influenza B virus	no rank	Influenza B virus (B/Alabama/01/2010)	2809
1344151		Negarnaviricota	Insthoviricetes	Articulavirales	Orthomyxoviridae	Betainfluenzavirus	Influenza B virus	no rank	Influenza B virus (B/Georgia/04/2013)	2791
1977768		Negarnaviricota	Insthoviricetes	Articulavirales	Orthomyxoviridae	Betainfluenzavirus	Influenza B virus	no rank	Influenza B virus (B/JiangxiAnyuan/1451/2015)	2766
1977774		Negarnaviricota	Insthoviricetes	Articulavirales	Orthomyxoviridae	Betainfluenzavirus	Influenza B virus	no rank	Influenza B virus (B/JiangxiDonghu/1221/2015)	2763
1913353		Negarnaviricota	Insthoviricetes	Articulavirales	Orthomyxoviridae	Betainfluenzavirus	Influenza B virus	no rank	Influenza B virus (B/Utah/60/2016)	2592
1328565		Negarnaviricota	Insthoviricetes	Articulavirales	Orthomyxoviridae	Betainfluenzavirus	Influenza B virus	no rank	Influenza B virus (B/Guangdong/GZ059/2009)	2507
1328579		Negarnaviricota	Insthoviricetes	Articulavirales	Orthomyxoviridae	Betainfluenzavirus	Influenza B virus	no rank	Influenza B virus (B/Guangdong/GZ067/2009)	2507
1328612		Negarnaviricota	Insthoviricetes	Articulavirales	Orthomyxoviridae	Betainfluenzavirus	Influenza B virus	no rank	Influenza B virus (B/Guangdong/GZ089/2010)	2507
1328618		Negarnaviricota	Insthoviricetes	Articulavirales	Orthomyxoviridae	Betainfluenzavirus	Influenza B virus	no rank	Influenza B virus (B/Guangdong/GZ093/2009)	2507
1328622		Negarnaviricota	Insthoviricetes	Articulavirales	Orthomyxoviridae	Betainfluenzavirus	Influenza B virus	no rank	Influenza B virus (B/Guangdong/GZ096/2009)	2507
1328650		Negarnaviricota	Insthoviricetes	Articulavirales	Orthomyxoviridae	Betainfluenzavirus	Influenza B virus	no rank	Influenza B virus (B/Guangdong/GZ115/2010)	2507
1328673		Negarnaviricota	Insthoviricetes	Articulavirales	Orthomyxoviridae	Betainfluenzavirus	Influenza B virus	no rank	Influenza B virus (B/Guangdong/GZ439/2009)	2507
1328681		Negarnaviricota	Insthoviricetes	Articulavirales	Orthomyxoviridae	Betainfluenzavirus	Influenza B virus	no rank	Influenza B virus (B/Guangdong/GZ448/2009)	2507
1141319		Negarnaviricota	Insthoviricetes	Articulavirales	Orthomyxoviridae	Betainfluenzavirus	Influenza B virus	no rank	Influenza B virus (B/Singapore/90C/2011)	2500
1566366		Negarnaviricota	Insthoviricetes	Articulavirales	Orthomyxoviridae	Betainfluenzavirus	Influenza B virus	no rank	Influenza B virus (B/Fujian/203/2003)	2490
367150		Negarnaviricota	Insthoviricetes	Articulavirales	Orthomyxoviridae	Betainfluenzavirus	Influenza B virus	no rank	Influenza B virus (B/Nepal/1089/2005)	2443
461753		Negarnaviricota	Insthoviricetes	Articulavirales	Orthomyxoviridae	Betainfluenzavirus	Influenza B virus	no rank	Influenza B virus (B/South Carolina/1/2006)	2439
700956		Negarnaviricota	Insthoviricetes	Articulavirales	Orthomyxoviridae	Betainfluenzavirus	Influenza B virus	no rank	Influenza B virus (B/Daejeon/3808/2008)	2439
700974		Negarnaviricota	Insthoviricetes	Articulavirales	Orthomyxoviridae	Betainfluenzavirus	Influenza B virus	no rank	Influenza B virus (B/Incheon/473/2008)	2439
1447737		Negarnaviricota	Insthoviricetes	Articulavirales	Orthomyxoviridae	Betainfluenzavirus	Influenza B virus	no rank	Influenza B virus (B/Hawaii/03/2013)	2439
1308168		Negarnaviricota	Insthoviricetes	Articulavirales	Orthomyxoviridae	Betainfluenzavirus	Influenza B virus	no rank	Influenza B virus (B/Maine/02/2011)	2425
1308270		Negarnaviricota	Insthoviricetes	Articulavirales	Orthomyxoviridae	Betainfluenzavirus	Influenza B virus	no rank	Influenza B virus (B/Vermont/01/2011)	2425
1601178		Negarnaviricota	Insthoviricetes	Articulavirales	Orthomyxoviridae	Betainfluenzavirus	Influenza B virus	no rank	Influenza B virus (B/Parma/16/2002)	2376
1883890		Negarnaviricota	Insthoviricetes	Articulavirales	Orthomyxoviridae	Betainfluenzavirus	Influenza B virus	no rank	Influenza B virus (B/New York/22/2016)	2367
1757202		Negarnaviricota	Insthoviricetes	Articulavirales	Orthomyxoviridae	Betainfluenzavirus	Influenza B virus	no rank	Influenza B virus (B/Victoria/506/2014)	2313
763573		Negarnaviricota	Insthoviricetes	Articulavirales	Orthomyxoviridae	Betainfluenzavirus	Influenza B virus	no rank	Influenza B virus (B/Minas Gerais/351/2008)	2283
763607		Negarnaviricota	Insthoviricetes	Articulavirales	Orthomyxoviridae	Betainfluenzavirus	Influenza B virus	no rank	Influenza B virus (B/Rio Grande do Sul/327/2008)	2280
1147586		Negarnaviricota	Insthoviricetes	Articulavirales	Orthomyxoviridae	Betainfluenzavirus	Influenza B virus	no rank	Influenza B virus (B/Guangdong/173/2010)	2049
403364		Negarnaviricota	Insthoviricetes	Articulavirales	Orthomyxoviridae	Betainfluenzavirus	Influenza B virus	no rank	Influenza B virus (B/Nebraska/5/2003)	2016
2072177		Negarnaviricota	Insthoviricetes	Articulavirales	Orthomyxoviridae	Betainfluenzavirus	Influenza B virus	no rank	Influenza B virus (B/Montana/26/2017)	1853
2051442		Negarnaviricota	Insthoviricetes	Articulavirales	Orthomyxoviridae	Betainfluenzavirus	Influenza B virus	no rank	Influenza B virus (B/New York/28/2017)	1850
1247978		Negarnaviricota	Insthoviricetes	Articulavirales	Orthomyxoviridae	Betainfluenzavirus	Influenza B virus	no rank	Influenza B virus (B/Cambodia/V1103320/2011)	1838
505668		Negarnaviricota	Insthoviricetes	Articulavirales	Orthomyxoviridae	Betainfluenzavirus	Influenza B virus	no rank	Influenza B virus (B/Pennsylvania/11/2007)	1829
1033058		Negarnaviricota	Insthoviricetes	Articulavirales	Orthomyxoviridae	Betainfluenzavirus	Influenza B virus	no rank	Influenza B virus (B/Kol/1266/2007)	1829
1923918		Negarnaviricota	Insthoviricetes	Articulavirales	Orthomyxoviridae	Betainfluenzavirus	Influenza B virus	no rank	Influenza B virus (B/Xiamen/s132/2015)	1825
2018227		Negarnaviricota	Insthoviricetes	Articulavirales	Orthomyxoviridae	Betainfluenzavirus	Influenza B virus	no rank	Influenza B virus (B/Korea/KUMC-792/2011)	1822
1486618		Negarnaviricota	Insthoviricetes	Articulavirales	Orthomyxoviridae	Betainfluenzavirus	Influenza B virus	no rank	Influenza B virus (B/Goa/V20/2012)	1816
1964760		Negarnaviricota	Insthoviricetes	Articulavirales	Orthomyxoviridae	Betainfluenzavirus	Influenza B virus	no rank	Influenza B virus (B/Florida/06/2017)	1815
1247967		Negarnaviricota	Insthoviricetes	Articulavirales	Orthomyxoviridae	Betainfluenzavirus	Influenza B virus	no rank	Influenza B virus (B/Cambodia/V0316324/2011)	1808
2008049		Negarnaviricota	Insthoviricetes	Articulavirales	Orthomyxoviridae	Betainfluenzavirus	Influenza B virus	no rank	Influenza B virus (B/Ontario/066/2016)	1779
2007984		Negarnaviricota	Insthoviricetes	Articulavirales	Orthomyxoviridae	Betainfluenzavirus	Influenza B virus	no rank	Influenza B virus (B/British Columbia/124/2016)	1771
1344157		Negarnaviricota	Insthoviricetes	Articulavirales	Orthomyxoviridae	Betainfluenzavirus	Influenza B virus	no rank	Influenza B virus (B/Hawaii/15/2012)	1758
1515933		Negarnaviricota	Insthoviricetes	Articulavirales	Orthomyxoviridae	Betainfluenzavirus	Influenza B virus	no rank	Influenza B virus (B/California/08/2014)	1758
1714784		Negarnaviricota	Insthoviricetes	Articulavirales	Orthomyxoviridae	Betainfluenzavirus	Influenza B virus	no rank	Influenza B virus (B/Michigan/05/2013)	1758
1774463		Negarnaviricota	Insthoviricetes	Articulavirales	Orthomyxoviridae	Betainfluenzavirus	Influenza B virus	no rank	Influenza B virus (B/Philippines/14/2013)	1758
1774483		Negarnaviricota	Insthoviricetes	Articulavirales	Orthomyxoviridae	Betainfluenzavirus	Influenza B virus	no rank	Influenza B virus (B/Philippines/42/2013)	1758
2036675		Negarnaviricota	Insthoviricetes	Articulavirales	Orthomyxoviridae	Betainfluenzavirus	Influenza B virus	no rank	Influenza B virus (B/Hong Kong/CUHK721/1997)	1758
505622		Negarnaviricota	Insthoviricetes	Articulavirales	Orthomyxoviridae	Betainfluenzavirus	Influenza B virus	no rank	Influenza B virus (B/Delaware/03/2007)	1755
547918		Negarnaviricota	Insthoviricetes	Articulavirales	Orthomyxoviridae	Betainfluenzavirus	Influenza B virus	no rank	Influenza B virus (B/Nevada/04/2008)	1755
1099928		Negarnaviricota	Insthoviricetes	Articulavirales	Orthomyxoviridae	Betainfluenzavirus	Influenza B virus	no rank	Influenza B virus (B/Sao Paulo/11-9461/2010)	1755
1215539		Negarnaviricota	Insthoviricetes	Articulavirales	Orthomyxoviridae	Betainfluenzavirus	Influenza B virus	no rank	Influenza B virus (B/Hong Kong/CUHK51106/2004)	1755
1215543		Negarnaviricota	Insthoviricetes	Articulavirales	Orthomyxoviridae	Betainfluenzavirus	Influenza B virus	no rank	Influenza B virus (B/Hong Kong/CUHK51357/2004)	1755
1354485		Negarnaviricota	Insthoviricetes	Articulavirales	Orthomyxoviridae	Betainfluenzavirus	Influenza B virus	no rank	Influenza B virus (B/Texas/3394/2013)	1755
1506095		Negarnaviricota	Insthoviricetes	Articulavirales	Orthomyxoviridae	Betainfluenzavirus	Influenza B virus	no rank	Influenza B virus (B/Japan/3848/2014)	1755
1600200		Negarnaviricota	Insthoviricetes	Articulavirales	Orthomyxoviridae	Betainfluenzavirus	Influenza B virus	no rank	Influenza B virus (B/Chanthaburi/329/2009)	1755
1600252		Negarnaviricota	Insthoviricetes	Articulavirales	Orthomyxoviridae	Betainfluenzavirus	Influenza B virus	no rank	Influenza B virus (B/Chiang Rai/369/2010)	1755
1600562		Negarnaviricota	Insthoviricetes	Articulavirales	Orthomyxoviridae	Betainfluenzavirus	Influenza B virus	no rank	Influenza B virus (B/Hainan Haikou Xiuying/1215/2010)	1755
1601020		Negarnaviricota	Insthoviricetes	Articulavirales	Orthomyxoviridae	Betainfluenzavirus	Influenza B virus	no rank	Influenza B virus (B/Laos/I10-1095/2010)	1755
1601024		Negarnaviricota	Insthoviricetes	Articulavirales	Orthomyxoviridae	Betainfluenzavirus	Influenza B virus	no rank	Influenza B virus (B/Laos/O10-037/2010)	1755
1601203		Negarnaviricota	Insthoviricetes	Articulavirales	Orthomyxoviridae	Betainfluenzavirus	Influenza B virus	no rank	Influenza B virus (B/Perth/400/2009)	1755
1601212		Negarnaviricota	Insthoviricetes	Articulavirales	Orthomyxoviridae	Betainfluenzavirus	Influenza B virus	no rank	Influenza B virus (B/Peru/100278510/2010)	1755
1601748		Negarnaviricota	Insthoviricetes	Articulavirales	Orthomyxoviridae	Betainfluenzavirus	Influenza B virus	no rank	Influenza B virus (B/Vietnam/N-224/2009)	1755
1636835		Negarnaviricota	Insthoviricetes	Articulavirales	Orthomyxoviridae	Betainfluenzavirus	Influenza B virus	no rank	Influenza B virus (B/Massachusetts/3897/2014)	1755
1701439		Negarnaviricota	Insthoviricetes	Articulavirales	Orthomyxoviridae	Betainfluenzavirus	Influenza B virus	no rank	Influenza B virus (B/Beijignshijingshan/15228/2015)	1755
1717114		Negarnaviricota	Insthoviricetes	Articulavirales	Orthomyxoviridae	Betainfluenzavirus	Influenza B virus	no rank	Influenza B virus (B/Georgia/4380/2014)	1755
1921930		Negarnaviricota	Insthoviricetes	Articulavirales	Orthomyxoviridae	Betainfluenzavirus	Influenza B virus	no rank	Influenza B virus (B/Nevada/4886/2015)	1755
1931599		Negarnaviricota	Insthoviricetes	Articulavirales	Orthomyxoviridae	Betainfluenzavirus	Influenza B virus	no rank	Influenza B virus (B/North Carolina/5582/2016)	1755
2036523		Negarnaviricota	Insthoviricetes	Articulavirales	Orthomyxoviridae	Betainfluenzavirus	Influenza B virus	no rank	Influenza B virus (B/Hong Kong/CUHK26127/1996)	1755
2036585		Negarnaviricota	Insthoviricetes	Articulavirales	Orthomyxoviridae	Betainfluenzavirus	Influenza B virus	no rank	Influenza B virus (B/Hong Kong/CUHK42224/2010)	1755
2036620		Negarnaviricota	Insthoviricetes	Articulavirales	Orthomyxoviridae	Betainfluenzavirus	Influenza B virus	no rank	Influenza B virus (B/Hong Kong/CUHK52196/2004)	1755
1600071		Negarnaviricota	Insthoviricetes	Articulavirales	Orthomyxoviridae	Betainfluenzavirus	Influenza B virus	no rank	Influenza B virus (B/Bangladesh/310802/2009)	1752
1600385		Negarnaviricota	Insthoviricetes	Articulavirales	Orthomyxoviridae	Betainfluenzavirus	Influenza B virus	no rank	Influenza B virus (B/Fujian Fengze/1179/2010)	1752
1929183		Negarnaviricota	Insthoviricetes	Articulavirales	Orthomyxoviridae	Betainfluenzavirus	Influenza B virus	no rank	Influenza B virus (B/Pavia/01/2016)	1752
1779894		Negarnaviricota	Insthoviricetes	Articulavirales	Orthomyxoviridae	Betainfluenzavirus	Influenza B virus	no rank	Influenza B virus (B/Palermo/13/2013)	1749
1977817		Negarnaviricota	Insthoviricetes	Articulavirales	Orthomyxoviridae	Betainfluenzavirus	Influenza B virus	no rank	Influenza B virus (B/JiangxiYushui/525/2015)	1746
1031767		Negarnaviricota	Insthoviricetes	Articulavirales	Orthomyxoviridae	Betainfluenzavirus	Influenza B virus	no rank	Influenza B virus (B/India/C091332/2008)	1745
1076979		Negarnaviricota	Insthoviricetes	Articulavirales	Orthomyxoviridae	Betainfluenzavirus	Influenza B virus	no rank	Influenza B virus (B/Cambodia/R1219284/2007)	1737
1780014		Negarnaviricota	Insthoviricetes	Articulavirales	Orthomyxoviridae	Betainfluenzavirus	Influenza B virus	no rank	Influenza B virus (B/Palermo/80/2013)	1731
1141276		Negarnaviricota	Insthoviricetes	Articulavirales	Orthomyxoviridae	Betainfluenzavirus	Influenza B virus	no rank	Influenza B virus (B/Singapore/51C/2010)	1721
2008002		Negarnaviricota	Insthoviricetes	Articulavirales	Orthomyxoviridae	Betainfluenzavirus	Influenza B virus	no rank	Influenza B virus (B/Ontario/009/2016)	1617
1346223		Negarnaviricota	Insthoviricetes	Articulavirales	Orthomyxoviridae	Betainfluenzavirus	Influenza B virus	no rank	Influenza B virus (B/Novosibirsk/36/2009)	1521
1566364		Negarnaviricota	Insthoviricetes	Articulavirales	Orthomyxoviridae	Betainfluenzavirus	Influenza B virus	no rank	Influenza B virus (B/Beijing/1/1994)	1510
1174978		Negarnaviricota	Insthoviricetes	Articulavirales	Orthomyxoviridae	Betainfluenzavirus	Influenza B virus	no rank	Influenza B virus (B/Ontario/0010628/2012)	1495
1219547		Negarnaviricota	Insthoviricetes	Articulavirales	Orthomyxoviridae	Betainfluenzavirus	Influenza B virus	no rank	Influenza B virus (B/Gyeonggi/162/2008)	1440
246213		Negarnaviricota	Insthoviricetes	Articulavirales	Orthomyxoviridae	Betainfluenzavirus	Influenza B virus	no rank	Influenza B virus (B/Yamagata/K508/2001)	1437
440405		Negarnaviricota	Insthoviricetes	Articulavirales	Orthomyxoviridae	Betainfluenzavirus	Influenza B virus	no rank	Influenza B virus (B/Brazil/09/98)	1401
440409		Negarnaviricota	Insthoviricetes	Articulavirales	Orthomyxoviridae	Betainfluenzavirus	Influenza B virus	no rank	Influenza B virus (B/Finland/607/98)	1401
663227		Negarnaviricota	Insthoviricetes	Articulavirales	Orthomyxoviridae	Betainfluenzavirus	Influenza B virus	no rank	Influenza B virus (B/Canada/88/2007)	1401
700976		Negarnaviricota	Insthoviricetes	Articulavirales	Orthomyxoviridae	Betainfluenzavirus	Influenza B virus	no rank	Influenza B virus (B/Jeonbuk/2554/2008)	1401
1636793		Negarnaviricota	Insthoviricetes	Articulavirales	Orthomyxoviridae	Betainfluenzavirus	Influenza B virus	no rank	Influenza B virus (B/California/3996/2014)	1401
1381200		Negarnaviricota	Insthoviricetes	Articulavirales	Orthomyxoviridae	Betainfluenzavirus	Influenza B virus	no rank	Influenza B virus (B/Thailand/Siriraj ICRC_SI-1673/2010)	1374
873361		Negarnaviricota	Insthoviricetes	Articulavirales	Orthomyxoviridae	Betainfluenzavirus	Influenza B virus	no rank	Influenza B virus (B/GermanyAF2163/2010)	1200
1277610		Negarnaviricota	Insthoviricetes	Articulavirales	Orthomyxoviridae	Betainfluenzavirus	Influenza B virus	no rank	Influenza B virus (B/Washington/3035/2012)	1200
224200		Negarnaviricota	Insthoviricetes	Articulavirales	Orthomyxoviridae	Betainfluenzavirus	Influenza B virus	no rank	Influenza B virus (B/Osaka/c19/93)	1138
206355		Negarnaviricota	Insthoviricetes	Articulavirales	Orthomyxoviridae	Betainfluenzavirus	Influenza B virus	no rank	Influenza B virus (B/Daeku/9/97)	1135
206360		Negarnaviricota	Insthoviricetes	Articulavirales	Orthomyxoviridae	Betainfluenzavirus	Influenza B virus	no rank	Influenza B virus (B/Seoul/13/95)	1135
1328593		Negarnaviricota	Insthoviricetes	Articulavirales	Orthomyxoviridae	Betainfluenzavirus	Influenza B virus	no rank	Influenza B virus (B/Guangdong/GZ077/2009)	1106
1328640		Negarnaviricota	Insthoviricetes	Articulavirales	Orthomyxoviridae	Betainfluenzavirus	Influenza B virus	no rank	Influenza B virus (B/Guangdong/GZ109/2010)	1106
1892443		Negarnaviricota	Insthoviricetes	Articulavirales	Orthomyxoviridae	Betainfluenzavirus	Influenza B virus	no rank	Influenza B virus (B/BiliranTB8/0504/2015)	1104
1892450		Negarnaviricota	Insthoviricetes	Articulavirales	Orthomyxoviridae	Betainfluenzavirus	Influenza B virus	no rank	Influenza B virus (B/BiliranTB9/0313/2014)	1104
1713584		Negarnaviricota	Insthoviricetes	Articulavirales	Orthomyxoviridae	Betainfluenzavirus	Influenza B virus	no rank	Influenza B virus (B/Thailand/CU-B4995/2011)	1098
510533		Negarnaviricota	Insthoviricetes	Articulavirales	Orthomyxoviridae	Betainfluenzavirus	Influenza B virus	no rank	Influenza B virus (B/Iquitos/IQE5174/2007)	1089
438086		Negarnaviricota	Insthoviricetes	Articulavirales	Orthomyxoviridae	Betainfluenzavirus	Influenza B virus	no rank	Influenza B virus (B/Perth/17/2005)	1070
438070		Negarnaviricota	Insthoviricetes	Articulavirales	Orthomyxoviridae	Betainfluenzavirus	Influenza B virus	no rank	Influenza B virus (B/Malaysia/1228/2004)	1066
403350		Negarnaviricota	Insthoviricetes	Articulavirales	Orthomyxoviridae	Betainfluenzavirus	Influenza B virus	no rank	Influenza B virus (B/Mississippi/3/2001)	1062
1621753		Negarnaviricota	Insthoviricetes	Articulavirales	Orthomyxoviridae	Betainfluenzavirus	Influenza B virus	no rank	Influenza B virus (B/Ontario/40/2014)	1057
206187		Negarnaviricota	Insthoviricetes	Articulavirales	Orthomyxoviridae	Betainfluenzavirus	Influenza B virus	no rank	Influenza B virus (B/CNIC/27/2001)	1050
437868		Negarnaviricota	Insthoviricetes	Articulavirales	Orthomyxoviridae	Betainfluenzavirus	Influenza B virus	no rank	Influenza B virus (B/Auckland/2/99)	1049
403410		Negarnaviricota	Insthoviricetes	Articulavirales	Orthomyxoviridae	Betainfluenzavirus	Influenza B virus	no rank	Influenza B virus (B/North Carolina/4/2004)	1046
403385		Negarnaviricota	Insthoviricetes	Articulavirales	Orthomyxoviridae	Betainfluenzavirus	Influenza B virus	no rank	Influenza B virus (B/New Mexico/9/2003)	1043
164558		Negarnaviricota	Insthoviricetes	Articulavirales	Orthomyxoviridae	Betainfluenzavirus	Influenza B virus	no rank	Influenza B virus (B/Du/4/78)	1041
403307		Negarnaviricota	Insthoviricetes	Articulavirales	Orthomyxoviridae	Betainfluenzavirus	Influenza B virus	no rank	Influenza B virus (B/Hawaii/32e/2004)	1041
461795		Negarnaviricota	Insthoviricetes	Articulavirales	Orthomyxoviridae	Betainfluenzavirus	Influenza B virus	no rank	Influenza B virus (B/Georgia/11/2006)	1041
566212		Negarnaviricota	Insthoviricetes	Articulavirales	Orthomyxoviridae	Betainfluenzavirus	Influenza B virus	no rank	Influenza B virus (B/Kisumu/5963/2008)	1040
566244		Negarnaviricota	Insthoviricetes	Articulavirales	Orthomyxoviridae	Betainfluenzavirus	Influenza B virus	no rank	Influenza B virus (B/Mbagathi/5919/2008)	1040
403263		Negarnaviricota	Insthoviricetes	Articulavirales	Orthomyxoviridae	Betainfluenzavirus	Influenza B virus	no rank	Influenza B virus (B/California/10/2000)	1038
403313		Negarnaviricota	Insthoviricetes	Articulavirales	Orthomyxoviridae	Betainfluenzavirus	Influenza B virus	no rank	Influenza B virus (B/Illinois/1/2004)	1038
403382		Negarnaviricota	Insthoviricetes	Articulavirales	Orthomyxoviridae	Betainfluenzavirus	Influenza B virus	no rank	Influenza B virus (B/New Mexico/1/2001)	1038
700967		Negarnaviricota	Insthoviricetes	Articulavirales	Orthomyxoviridae	Betainfluenzavirus	Influenza B virus	no rank	Influenza B virus (B/Gyeongnam/684/2008)	1038
999770		Negarnaviricota	Insthoviricetes	Articulavirales	Orthomyxoviridae	Betainfluenzavirus	Influenza B virus	no rank	Influenza B virus (B/England/44980358/2004)	1038
1601408		Negarnaviricota	Insthoviricetes	Articulavirales	Orthomyxoviridae	Betainfluenzavirus	Influenza B virus	no rank	Influenza B virus (B/Shanghai Fengxian/117/2010)	1038
1601613		Negarnaviricota	Insthoviricetes	Articulavirales	Orthomyxoviridae	Betainfluenzavirus	Influenza B virus	no rank	Influenza B virus (B/Taiwan/714/2010)	1038
1600780		Negarnaviricota	Insthoviricetes	Articulavirales	Orthomyxoviridae	Betainfluenzavirus	Influenza B virus	no rank	Influenza B virus (B/Hunan Changsha Furong/163/2010)	1036
1600742		Negarnaviricota	Insthoviricetes	Articulavirales	Orthomyxoviridae	Betainfluenzavirus	Influenza B virus	no rank	Influenza B virus (B/Hubei Wuhan Jiangan/1149/2010)	1031
437874		Negarnaviricota	Insthoviricetes	Articulavirales	Orthomyxoviridae	Betainfluenzavirus	Influenza B virus	no rank	Influenza B virus (B/Canberra/5/97)	1027
546295		Negarnaviricota	Insthoviricetes	Articulavirales	Orthomyxoviridae	Betainfluenzavirus	Influenza B virus	no rank	Influenza B virus (B/Jiangxi/354/2006)	1017
562996		Negarnaviricota	Insthoviricetes	Articulavirales	Orthomyxoviridae	Betainfluenzavirus	Influenza B virus	no rank	Influenza B virus (B/Ningbo/1164/2004)	1017
546280		Negarnaviricota	Insthoviricetes	Articulavirales	Orthomyxoviridae	Betainfluenzavirus	Influenza B virus	no rank	Influenza B virus (B/Jiangxi/216/2004)	1014
546292		Negarnaviricota	Insthoviricetes	Articulavirales	Orthomyxoviridae	Betainfluenzavirus	Influenza B virus	no rank	Influenza B virus (B/Jiangxi/67/2005)	1014
1600415		Negarnaviricota	Insthoviricetes	Articulavirales	Orthomyxoviridae	Betainfluenzavirus	Influenza B virus	no rank	Influenza B virus (B/Fujian Nanping Yanping/214/2009)	1013
1697851		Negarnaviricota	Insthoviricetes	Articulavirales	Orthomyxoviridae	Betainfluenzavirus	Influenza B virus	no rank	Influenza B virus (B/Vietnam/IS0912062/2012)	1010
1600778		Negarnaviricota	Insthoviricetes	Articulavirales	Orthomyxoviridae	Betainfluenzavirus	Influenza B virus	no rank	Influenza B virus (B/Hunan Changsha Furong/118/2009)	1009
509148		Negarnaviricota	Insthoviricetes	Articulavirales	Orthomyxoviridae	Betainfluenzavirus	Influenza B virus	no rank	Influenza B virus (B/Kobe/96/2005)	1005
227100		Negarnaviricota	Insthoviricetes	Articulavirales	Orthomyxoviridae	Betainfluenzavirus	Influenza B virus	no rank	Influenza B virus (B/Genoa49/02)	1000
1600898		Negarnaviricota	Insthoviricetes	Articulavirales	Orthomyxoviridae	Betainfluenzavirus	Influenza B virus	no rank	Influenza B virus (B/Jiangsu Wuxi Beitang/12/2009)	998
522956		Negarnaviricota	Insthoviricetes	Articulavirales	Orthomyxoviridae	Betainfluenzavirus	Influenza B virus	no rank	Influenza B virus (B/Quito/FLA0315/2008)	996
1697850		Negarnaviricota	Insthoviricetes	Articulavirales	Orthomyxoviridae	Betainfluenzavirus	Influenza B virus	no rank	Influenza B virus (B/Vietnam/IS0912057/2012)	982
1600083		Negarnaviricota	Insthoviricetes	Articulavirales	Orthomyxoviridae	Betainfluenzavirus	Influenza B virus	no rank	Influenza B virus (B/Bangladesh/3461/2007)	980
191765		Negarnaviricota	Insthoviricetes	Articulavirales	Orthomyxoviridae	Betainfluenzavirus	Influenza B virus	no rank	Influenza B virus (B/Kobe/5/2002)	978
1600093		Negarnaviricota	Insthoviricetes	Articulavirales	Orthomyxoviridae	Betainfluenzavirus	Influenza B virus	no rank	Influenza B virus (B/Bangladesh/4659/2007)	978
1600519		Negarnaviricota	Insthoviricetes	Articulavirales	Orthomyxoviridae	Betainfluenzavirus	Influenza B virus	no rank	Influenza B virus (B/Guangdong/19/2004)	978
1600730		Negarnaviricota	Insthoviricetes	Articulavirales	Orthomyxoviridae	Betainfluenzavirus	Influenza B virus	no rank	Influenza B virus (B/Hubei Qiaokou/121/2008)	978
1601095		Negarnaviricota	Insthoviricetes	Articulavirales	Orthomyxoviridae	Betainfluenzavirus	Influenza B virus	no rank	Influenza B virus (B/Myanmar/L_096/2008)	978
1601384		Negarnaviricota	Insthoviricetes	Articulavirales	Orthomyxoviridae	Betainfluenzavirus	Influenza B virus	no rank	Influenza B virus (B/Santiago/9153/2007)	978
1601497		Negarnaviricota	Insthoviricetes	Articulavirales	Orthomyxoviridae	Betainfluenzavirus	Influenza B virus	no rank	Influenza B virus (B/Sichuan/195/2000)	978
1601507		Negarnaviricota	Insthoviricetes	Articulavirales	Orthomyxoviridae	Betainfluenzavirus	Influenza B virus	no rank	Influenza B virus (B/Singapore/09/2008)	978
1601599		Negarnaviricota	Insthoviricetes	Articulavirales	Orthomyxoviridae	Betainfluenzavirus	Influenza B virus	no rank	Influenza B virus (B/Taiwan/406/2008)	978
1354582		Negarnaviricota	Insthoviricetes	Articulavirales	Orthomyxoviridae	Betainfluenzavirus	Influenza B virus	no rank	Influenza B virus (B/India/K112450/2010)	959
1354589		Negarnaviricota	Insthoviricetes	Articulavirales	Orthomyxoviridae	Betainfluenzavirus	Influenza B virus	no rank	Influenza B virus (B/India/N116634/2010)	959
1354595		Negarnaviricota	Insthoviricetes	Articulavirales	Orthomyxoviridae	Betainfluenzavirus	Influenza B virus	no rank	Influenza B virus (B/India/P1047934/2010)	959
1354608		Negarnaviricota	Insthoviricetes	Articulavirales	Orthomyxoviridae	Betainfluenzavirus	Influenza B virus	no rank	Influenza B virus (B/India/P1114250/2011)	959
1354649		Negarnaviricota	Insthoviricetes	Articulavirales	Orthomyxoviridae	Betainfluenzavirus	Influenza B virus	no rank	Influenza B virus (B/India/V117072/2010)	959
224978		Negarnaviricota	Insthoviricetes	Articulavirales	Orthomyxoviridae	Betainfluenzavirus	Influenza B virus	no rank	Influenza B virus (B/Johannesburg/189/99)	955
1353743		Negarnaviricota	Insthoviricetes	Articulavirales	Orthomyxoviridae	Betainfluenzavirus	Influenza B virus	no rank	Influenza B virus (B/India/P1044667/2010)	940
1697823		Negarnaviricota	Insthoviricetes	Articulavirales	Orthomyxoviridae	Betainfluenzavirus	Influenza B virus	no rank	Influenza B virus (B/Vietnam/IS0212015/2012)	933
1353732		Negarnaviricota	Insthoviricetes	Articulavirales	Orthomyxoviridae	Betainfluenzavirus	Influenza B virus	no rank	Influenza B virus (B/India/P103349/2009)	932
876248		Negarnaviricota	Insthoviricetes	Articulavirales	Orthomyxoviridae	Betainfluenzavirus	Influenza B virus	no rank	Influenza B virus (B/Beijing/1889/2010)	905
1135790		Negarnaviricota	Insthoviricetes	Articulavirales	Orthomyxoviridae	Betainfluenzavirus	Influenza B virus	no rank	Influenza B virus (B/Guangdong/SZ236/2007)	867
1135794		Negarnaviricota	Insthoviricetes	Articulavirales	Orthomyxoviridae	Betainfluenzavirus	Influenza B virus	no rank	Influenza B virus (B/Guangdong/SZ240/2007)	867
1135833		Negarnaviricota	Insthoviricetes	Articulavirales	Orthomyxoviridae	Betainfluenzavirus	Influenza B virus	no rank	Influenza B virus (B/Guangdong/SZ315/2007)	867
1135807		Negarnaviricota	Insthoviricetes	Articulavirales	Orthomyxoviridae	Betainfluenzavirus	Influenza B virus	no rank	Influenza B virus (B/Guangdong/SZ262/2007)	865
1135731		Negarnaviricota	Insthoviricetes	Articulavirales	Orthomyxoviridae	Betainfluenzavirus	Influenza B virus	no rank	Influenza B virus (B/Guangdong/SZ804/2001)	862
1135733		Negarnaviricota	Insthoviricetes	Articulavirales	Orthomyxoviridae	Betainfluenzavirus	Influenza B virus	no rank	Influenza B virus (B/Guangdong/SZ40/2001)	862
386024		Negarnaviricota	Insthoviricetes	Articulavirales	Orthomyxoviridae	Betainfluenzavirus	Influenza B virus	no rank	Influenza B virus (B/Taiwan/N253/03)	841
1135852		Negarnaviricota	Insthoviricetes	Articulavirales	Orthomyxoviridae	Betainfluenzavirus	Influenza B virus	no rank	Influenza B virus (B/Guangdong/SZ137/2007)	818
1135849		Negarnaviricota	Insthoviricetes	Articulavirales	Orthomyxoviridae	Betainfluenzavirus	Influenza B virus	no rank	Influenza B virus (B/Guangdong/SZ119/2007)	817
2052023		Negarnaviricota	Insthoviricetes	Articulavirales	Orthomyxoviridae	Betainfluenzavirus	Influenza B virus	no rank	Influenza B virus (B/Seoul/A570/2013)	739
682019		Negarnaviricota	Insthoviricetes	Articulavirales	Orthomyxoviridae	Betainfluenzavirus	Influenza B virus	no rank	Influenza B virus (B/Shanghai/N03/2007)	736
171420		Negarnaviricota	Insthoviricetes	Articulavirales	Orthomyxoviridae	Betainfluenzavirus	Influenza B virus	no rank	Influenza B virus (B/Kobe/64/2001)	729
198058		Negarnaviricota	Insthoviricetes	Articulavirales	Orthomyxoviridae	Betainfluenzavirus	Influenza B virus	no rank	Influenza B virus (B/Oslo/1871/2002)	729
256775		Negarnaviricota	Insthoviricetes	Articulavirales	Orthomyxoviridae	Betainfluenzavirus	Influenza B virus	no rank	Influenza B virus (B/Israel/WV174/2002)	725
256797		Negarnaviricota	Insthoviricetes	Articulavirales	Orthomyxoviridae	Betainfluenzavirus	Influenza B virus	no rank	Influenza B virus (B/Spain/WV66/2002)	722
491246		Negarnaviricota	Insthoviricetes	Articulavirales	Orthomyxoviridae	Betainfluenzavirus	Influenza B virus	no rank	Influenza B virus (B/Taiwan/597/2005)	708
2052035		Negarnaviricota	Insthoviricetes	Articulavirales	Orthomyxoviridae	Betainfluenzavirus	Influenza B virus	no rank	Influenza B virus (B/Seoul/KUGH31/2012)	699
477607		Negarnaviricota	Insthoviricetes	Articulavirales	Orthomyxoviridae	Betainfluenzavirus	Influenza B virus	no rank	Influenza B virus (B/Taiwan/234/2004)	657
2048698		Negarnaviricota	Insthoviricetes	Articulavirales	Orthomyxoviridae	Betainfluenzavirus	Influenza B virus	no rank	Influenza B virus (B/Seoul/A713/2014)	640
1470828		Negarnaviricota	Insthoviricetes	Articulavirales	Orthomyxoviridae	Betainfluenzavirus	Influenza B virus	no rank	Influenza B virus (B/Sendai/TU260/2009)	612
1470834		Negarnaviricota	Insthoviricetes	Articulavirales	Orthomyxoviridae	Betainfluenzavirus	Influenza B virus	no rank	Influenza B virus (B/Sendai/TU40/2012)	612
1566558		Negarnaviricota	Insthoviricetes	Articulavirales	Orthomyxoviridae	Betainfluenzavirus	Influenza B virus	no rank	Influenza B virus (B/Acre/128677-IEC/2014)	534
1095160		Negarnaviricota	Insthoviricetes	Articulavirales	Orthomyxoviridae	Betainfluenzavirus	Influenza B virus	no rank	Influenza B virus (B/Casablanca/72/2011)	525
1095159		Negarnaviricota	Insthoviricetes	Articulavirales	Orthomyxoviridae	Betainfluenzavirus	Influenza B virus	no rank	Influenza B virus (B/Casablanca/62/2011)	503
1334399		Negarnaviricota	Insthoviricetes	Articulavirales	Orthomyxoviridae	Betainfluenzavirus	Influenza B virus	no rank	Influenza B virus (B/Amazonas/118245/2012)	452
396907		Negarnaviricota	Insthoviricetes	Articulavirales	Orthomyxoviridae	Betainfluenzavirus	Influenza B virus	no rank	Influenza B virus (B/Uruguay/19/05)	377
1111868		Negarnaviricota	Insthoviricetes	Articulavirales	Orthomyxoviridae	Betainfluenzavirus	Influenza B virus	no rank	Influenza B virus (B/Sendai/EQ209/2011)	208
482043		Negarnaviricota	Insthoviricetes	Articulavirales	Orthomyxoviridae	Betainfluenzavirus	Influenza B virus	no rank	Influenza B virus (B/Taiwan/3797/2006)	188
505664		Negarnaviricota	Insthoviricetes	Articulavirales	Orthomyxoviridae	Betainfluenzavirus	Influenza B virus	no rank	Influenza B virus (B/Pennsylvania/07/2007)	19172
1917648		Negarnaviricota	Insthoviricetes	Articulavirales	Orthomyxoviridae	Betainfluenzavirus	Influenza B virus	no rank	Influenza B virus (B/North Carolina/27/2016)	18068
206189		Negarnaviricota	Insthoviricetes	Articulavirales	Orthomyxoviridae	Betainfluenzavirus	Influenza B virus	no rank	Influenza B virus (B/Hawaii/10/2001)	16782
2055021		Negarnaviricota	Insthoviricetes	Articulavirales	Orthomyxoviridae	Betainfluenzavirus	Influenza B virus	no rank	Influenza B virus (B/Washington/38/2017)	15553
1910581		Negarnaviricota	Insthoviricetes	Articulavirales	Orthomyxoviridae	Betainfluenzavirus	Influenza B virus	no rank	Influenza B virus (B/South Carolina/11/2016)	14402
1925238		Negarnaviricota	Insthoviricetes	Articulavirales	Orthomyxoviridae	Betainfluenzavirus	Influenza B virus	no rank	Influenza B virus (B/Washington/92/2016)	14402
1910570		Negarnaviricota	Insthoviricetes	Articulavirales	Orthomyxoviridae	Betainfluenzavirus	Influenza B virus	no rank	Influenza B virus (B/Pennsylvania/58/2016)	14399
1884007		Negarnaviricota	Insthoviricetes	Articulavirales	Orthomyxoviridae	Betainfluenzavirus	Influenza B virus	no rank	Influenza B virus (B/Texas/33/2016)	14398
1987350		Negarnaviricota	Insthoviricetes	Articulavirales	Orthomyxoviridae	Betainfluenzavirus	Influenza B virus	no rank	Influenza B virus (B/Wisconsin/26/2017)	14398
2072192		Negarnaviricota	Insthoviricetes	Articulavirales	Orthomyxoviridae	Betainfluenzavirus	Influenza B virus	no rank	Influenza B virus (B/Utah/49/2017)	14398
1962011		Negarnaviricota	Insthoviricetes	Articulavirales	Orthomyxoviridae	Betainfluenzavirus	Influenza B virus	no rank	Influenza B virus (B/Michigan/03/2017)	14397
1984996		Negarnaviricota	Insthoviricetes	Articulavirales	Orthomyxoviridae	Betainfluenzavirus	Influenza B virus	no rank	Influenza B virus (B/California/15/2017)	14397
2009258		Negarnaviricota	Insthoviricetes	Articulavirales	Orthomyxoviridae	Betainfluenzavirus	Influenza B virus	no rank	Influenza B virus (B/Texas/60/2017)	14396
416672		Negarnaviricota	Insthoviricetes	Articulavirales	Orthomyxoviridae	Betainfluenzavirus	Influenza B virus	no rank	Influenza B virus (B/Victoria/02/1987)	14335
1275656		Negarnaviricota	Insthoviricetes	Articulavirales	Orthomyxoviridae	Betainfluenzavirus	Influenza B virus	no rank	Influenza B virus (B/Brisbane/63/2006)	14329
1275663		Negarnaviricota	Insthoviricetes	Articulavirales	Orthomyxoviridae	Betainfluenzavirus	Influenza B virus	no rank	Influenza B virus (B/Brisbane/92/2006)	14301
408900		Negarnaviricota	Insthoviricetes	Articulavirales	Orthomyxoviridae	Betainfluenzavirus	Influenza B virus	no rank	Influenza B virus (B/Houston/B60/1997)	14291
1275548		Negarnaviricota	Insthoviricetes	Articulavirales	Orthomyxoviridae	Betainfluenzavirus	Influenza B virus	no rank	Influenza B virus (B/Waikato/188/2005)	14290
2056360		Negarnaviricota	Insthoviricetes	Articulavirales	Orthomyxoviridae	Betainfluenzavirus	Influenza B virus	no rank	Influenza B virus (B/Nicaragua/5641_06/2012)	14283
408933		Negarnaviricota	Insthoviricetes	Articulavirales	Orthomyxoviridae	Betainfluenzavirus	Influenza B virus	no rank	Influenza B virus (B/Temple/B10/1999)	14268
1275514		Negarnaviricota	Insthoviricetes	Articulavirales	Orthomyxoviridae	Betainfluenzavirus	Influenza B virus	no rank	Influenza B virus (B/Waikato/22/2002)	14259
1296771		Negarnaviricota	Insthoviricetes	Articulavirales	Orthomyxoviridae	Betainfluenzavirus	Influenza B virus	no rank	Influenza B virus (B/Christchurch/1002/2007)	14259
521443		Negarnaviricota	Insthoviricetes	Articulavirales	Orthomyxoviridae	Betainfluenzavirus	Influenza B virus	no rank	Influenza B virus (B/Taiwan/2894/2006)	14234
1031461		Negarnaviricota	Insthoviricetes	Articulavirales	Orthomyxoviridae	Betainfluenzavirus	Influenza B virus	no rank	Influenza B virus (B/Illinois/NHRC0001/2006)	14225
500698		Negarnaviricota	Insthoviricetes	Articulavirales	Orthomyxoviridae	Betainfluenzavirus	Influenza B virus	no rank	Influenza B virus (B/Taiwan/37/2007)	14223
1031457		Negarnaviricota	Insthoviricetes	Articulavirales	Orthomyxoviridae	Betainfluenzavirus	Influenza B virus	no rank	Influenza B virus (B/Georgia/NHRC0001/2003)	14222
1031507		Negarnaviricota	Insthoviricetes	Articulavirales	Orthomyxoviridae	Betainfluenzavirus	Influenza B virus	no rank	Influenza B virus (B/South Carolina/NHRC0001/2001)	14218
529645		Negarnaviricota	Insthoviricetes	Articulavirales	Orthomyxoviridae	Betainfluenzavirus	Influenza B virus	no rank	Influenza B virus (B/Taiwan/70028/2007)	14211
1088473		Negarnaviricota	Insthoviricetes	Articulavirales	Orthomyxoviridae	Betainfluenzavirus	Influenza B virus	no rank	Influenza B virus (B/Brisbane/60-3/2010)	14208
416655		Negarnaviricota	Insthoviricetes	Articulavirales	Orthomyxoviridae	Betainfluenzavirus	Influenza B virus	no rank	Influenza B virus (B/Shizuoka/480/2000)	14205
1228873		Negarnaviricota	Insthoviricetes	Articulavirales	Orthomyxoviridae	Betainfluenzavirus	Influenza B virus	no rank	Influenza B virus (B/Brisbane/3/2002)	14188
1275906		Negarnaviricota	Insthoviricetes	Articulavirales	Orthomyxoviridae	Betainfluenzavirus	Influenza B virus	no rank	Influenza B virus (B/Victoria/804/2011)	14172
1275835		Negarnaviricota	Insthoviricetes	Articulavirales	Orthomyxoviridae	Betainfluenzavirus	Influenza B virus	no rank	Influenza B virus (B/Brisbane/40/2010)	14171
1627962		Negarnaviricota	Insthoviricetes	Articulavirales	Orthomyxoviridae	Betainfluenzavirus	Influenza B virus	no rank	Influenza B virus (B/Hokkaido/13H068/2014)	14161
408911		Negarnaviricota	Insthoviricetes	Articulavirales	Orthomyxoviridae	Betainfluenzavirus	Influenza B virus	no rank	Influenza B virus (B/Houston/B74/2002)	14155
1296717		Negarnaviricota	Insthoviricetes	Articulavirales	Orthomyxoviridae	Betainfluenzavirus	Influenza B virus	no rank	Influenza B virus (B/Brisbane/162/2008)	14137
1757461		Negarnaviricota	Insthoviricetes	Articulavirales	Orthomyxoviridae	Betainfluenzavirus	Influenza B virus	no rank	Influenza B virus (B/Singapore/Gp1665/2013)	14112
1757454		Negarnaviricota	Insthoviricetes	Articulavirales	Orthomyxoviridae	Betainfluenzavirus	Influenza B virus	no rank	Influenza B virus (B/Singapore/Tt907/2013)	14022
1296687		Negarnaviricota	Insthoviricetes	Articulavirales	Orthomyxoviridae	Betainfluenzavirus	Influenza B virus	no rank	Influenza B virus (B/Auckland/33/2008)	13928
1640785		Negarnaviricota	Insthoviricetes	Articulavirales	Orthomyxoviridae	Betainfluenzavirus	Influenza B virus	no rank	Influenza B virus (B/Malaysia/U2555/2013)	13881
1471121		Negarnaviricota	Insthoviricetes	Articulavirales	Orthomyxoviridae	Betainfluenzavirus	Influenza B virus	no rank	Influenza B virus (B/Washington/05/2013)	13766
1910487		Negarnaviricota	Insthoviricetes	Articulavirales	Orthomyxoviridae	Betainfluenzavirus	Influenza B virus	no rank	Influenza B virus (B/Michigan/30/2016)	13532
1949048		Negarnaviricota	Insthoviricetes	Articulavirales	Orthomyxoviridae	Betainfluenzavirus	Influenza B virus	no rank	Influenza B virus (B/Utah/02/2017)	13381
1910513		Negarnaviricota	Insthoviricetes	Articulavirales	Orthomyxoviridae	Betainfluenzavirus	Influenza B virus	no rank	Influenza B virus (B/New Mexico/40/2016)	13334
1883605		Negarnaviricota	Insthoviricetes	Articulavirales	Orthomyxoviridae	Betainfluenzavirus	Influenza B virus	no rank	Influenza B virus (B/Florida/38/2016)	13248
1960509		Negarnaviricota	Insthoviricetes	Articulavirales	Orthomyxoviridae	Betainfluenzavirus	Influenza B virus	no rank	Influenza B virus (B/Florida/01/2017)	13243
1964763		Negarnaviricota	Insthoviricetes	Articulavirales	Orthomyxoviridae	Betainfluenzavirus	Influenza B virus	no rank	Influenza B virus (B/Hawaii/02/2017)	13242
2066387		Negarnaviricota	Insthoviricetes	Articulavirales	Orthomyxoviridae	Betainfluenzavirus	Influenza B virus	no rank	Influenza B virus (B/North Carolina/27/2017)	13242
1296819		Negarnaviricota	Insthoviricetes	Articulavirales	Orthomyxoviridae	Betainfluenzavirus	Influenza B virus	no rank	Influenza B virus (B/Sydney/17/2005)	13213
1884159		Negarnaviricota	Insthoviricetes	Articulavirales	Orthomyxoviridae	Betainfluenzavirus	Influenza B virus	no rank	Influenza B virus (B/Washington/83/2016)	13127
1757726		Negarnaviricota	Insthoviricetes	Articulavirales	Orthomyxoviridae	Betainfluenzavirus	Influenza B virus	no rank	Influenza B virus (B/Newcastle/8/2013)	13121
1275883		Negarnaviricota	Insthoviricetes	Articulavirales	Orthomyxoviridae	Betainfluenzavirus	Influenza B virus	no rank	Influenza B virus (B/Victoria/4/2011)	13117
1296788		Negarnaviricota	Insthoviricetes	Articulavirales	Orthomyxoviridae	Betainfluenzavirus	Influenza B virus	no rank	Influenza B virus (B/Christchurch/335/2004)	13114
1605970		Negarnaviricota	Insthoviricetes	Articulavirales	Orthomyxoviridae	Betainfluenzavirus	Influenza B virus	no rank	Influenza B virus (B/New York/WC-LVD-14-039/2014)	13097
1275930		Negarnaviricota	Insthoviricetes	Articulavirales	Orthomyxoviridae	Betainfluenzavirus	Influenza B virus	no rank	Influenza B virus (B/Brisbane/108/2011)	13092
1171658		Negarnaviricota	Insthoviricetes	Articulavirales	Orthomyxoviridae	Betainfluenzavirus	Influenza B virus	no rank	Influenza B virus (B/reassortant/NYMC BX-43A(Lee/1940 x Hong Kong/259/2010))	13070
1757659		Negarnaviricota	Insthoviricetes	Articulavirales	Orthomyxoviridae	Betainfluenzavirus	Influenza B virus	no rank	Influenza B virus (B/Tasmania/3/2013)	13059
1757877		Negarnaviricota	Insthoviricetes	Articulavirales	Orthomyxoviridae	Betainfluenzavirus	Influenza B virus	no rank	Influenza B virus (B/Perth/48/2012)	13048
2003086		Negarnaviricota	Insthoviricetes	Articulavirales	Orthomyxoviridae	Betainfluenzavirus	Influenza B virus	no rank	Influenza B virus (B/North Carolina/13/2017)	12867
1734353		Negarnaviricota	Insthoviricetes	Articulavirales	Orthomyxoviridae	Betainfluenzavirus	Influenza B virus	no rank	Influenza B virus (B/Wisconsin/81/2015)	12739
500699		Negarnaviricota	Insthoviricetes	Articulavirales	Orthomyxoviridae	Betainfluenzavirus	Influenza B virus	no rank	Influenza B virus (B/Taiwan/40/2007)	12735
1757458		Negarnaviricota	Insthoviricetes	Articulavirales	Orthomyxoviridae	Betainfluenzavirus	Influenza B virus	no rank	Influenza B virus (B/Singapore/Gp1942/2013)	12639
1733788		Negarnaviricota	Insthoviricetes	Articulavirales	Orthomyxoviridae	Betainfluenzavirus	Influenza B virus	no rank	Influenza B virus (B/Texas/04/2015)	12623
1824423		Negarnaviricota	Insthoviricetes	Articulavirales	Orthomyxoviridae	Betainfluenzavirus	Influenza B virus	no rank	Influenza B virus (B/Washington/75/2015)	12568
1949052		Negarnaviricota	Insthoviricetes	Articulavirales	Orthomyxoviridae	Betainfluenzavirus	Influenza B virus	no rank	Influenza B virus (B/West Virginia/02/2016)	12543
1884129		Negarnaviricota	Insthoviricetes	Articulavirales	Orthomyxoviridae	Betainfluenzavirus	Influenza B virus	no rank	Influenza B virus (B/Washington/34/2016)	12538
1884002		Negarnaviricota	Insthoviricetes	Articulavirales	Orthomyxoviridae	Betainfluenzavirus	Influenza B virus	no rank	Influenza B virus (B/Texas/21/2016)	12517
1275942		Negarnaviricota	Insthoviricetes	Articulavirales	Orthomyxoviridae	Betainfluenzavirus	Influenza B virus	no rank	Influenza B virus (B/Brisbane/119/2011)	12258
1757741		Negarnaviricota	Insthoviricetes	Articulavirales	Orthomyxoviridae	Betainfluenzavirus	Influenza B virus	no rank	Influenza B virus (B/South Auckland/29/2012)	12223
1824414		Negarnaviricota	Insthoviricetes	Articulavirales	Orthomyxoviridae	Betainfluenzavirus	Influenza B virus	no rank	Influenza B virus (B/Washington/16/2016)	12182
1883652		Negarnaviricota	Insthoviricetes	Articulavirales	Orthomyxoviridae	Betainfluenzavirus	Influenza B virus	no rank	Influenza B virus (B/Idaho/28/2016)	12180
1171639		Negarnaviricota	Insthoviricetes	Articulavirales	Orthomyxoviridae	Betainfluenzavirus	Influenza B virus	no rank	Influenza B virus (B/reassortant/NYMC BX-29A(Lee/1940 x Fujian-Gulou/1272/2008))	11967
1757737		Negarnaviricota	Insthoviricetes	Articulavirales	Orthomyxoviridae	Betainfluenzavirus	Influenza B virus	no rank	Influenza B virus (B/Sydney/502/2013)	11915
1038389		Negarnaviricota	Insthoviricetes	Articulavirales	Orthomyxoviridae	Betainfluenzavirus	Influenza B virus	no rank	Influenza B virus (B/Malaysia/1887872/2007)	11863
1757393		Negarnaviricota	Insthoviricetes	Articulavirales	Orthomyxoviridae	Betainfluenzavirus	Influenza B virus	no rank	Influenza B virus (B/Newcastle/8/2014)	11841
1296940		Negarnaviricota	Insthoviricetes	Articulavirales	Orthomyxoviridae	Betainfluenzavirus	Influenza B virus	no rank	Influenza B virus (B/Victoria/519/2004)	11713
1733750		Negarnaviricota	Insthoviricetes	Articulavirales	Orthomyxoviridae	Betainfluenzavirus	Influenza B virus	no rank	Influenza B virus (B/New York/03/2015)	11599
1734293		Negarnaviricota	Insthoviricetes	Articulavirales	Orthomyxoviridae	Betainfluenzavirus	Influenza B virus	no rank	Influenza B virus (B/Maryland/20/2015)	11599
1824154		Negarnaviricota	Insthoviricetes	Articulavirales	Orthomyxoviridae	Betainfluenzavirus	Influenza B virus	no rank	Influenza B virus (B/Colorado/04/2016)	11521
2019888		Negarnaviricota	Insthoviricetes	Articulavirales	Orthomyxoviridae	Betainfluenzavirus	Influenza B virus	no rank	Influenza B virus (B/Washington/32/2017)	11521
1884111		Negarnaviricota	Insthoviricetes	Articulavirales	Orthomyxoviridae	Betainfluenzavirus	Influenza B virus	no rank	Influenza B virus (B/Virginia/36/2016)	11520
1468981		Negarnaviricota	Insthoviricetes	Articulavirales	Orthomyxoviridae	Betainfluenzavirus	Influenza B virus	no rank	Influenza B virus (B/New York/1207/2009)	11488
1275539		Negarnaviricota	Insthoviricetes	Articulavirales	Orthomyxoviridae	Betainfluenzavirus	Influenza B virus	no rank	Influenza B virus (B/Christchurch/71/2005)	11358
1296818		Negarnaviricota	Insthoviricetes	Articulavirales	Orthomyxoviridae	Betainfluenzavirus	Influenza B virus	no rank	Influenza B virus (B/Sydney/14/2005)	11337
1296879		Negarnaviricota	Insthoviricetes	Articulavirales	Orthomyxoviridae	Betainfluenzavirus	Influenza B virus	no rank	Influenza B virus (B/Townsville/19/2005)	11319
1757876		Negarnaviricota	Insthoviricetes	Articulavirales	Orthomyxoviridae	Betainfluenzavirus	Influenza B virus	no rank	Influenza B virus (B/Brisbane/14/2012)	11220
1884069		Negarnaviricota	Insthoviricetes	Articulavirales	Orthomyxoviridae	Betainfluenzavirus	Influenza B virus	no rank	Influenza B virus (B/Utah/46/2016)	11050
540574		Negarnaviricota	Insthoviricetes	Articulavirales	Orthomyxoviridae	Betainfluenzavirus	Influenza B virus	no rank	Influenza B virus (B/Brisbane/25/2007)	11024
1910381		Negarnaviricota	Insthoviricetes	Articulavirales	Orthomyxoviridae	Betainfluenzavirus	Influenza B virus	no rank	Influenza B virus (B/Delaware/35/2016)	10994
1462155		Negarnaviricota	Insthoviricetes	Articulavirales	Orthomyxoviridae	Betainfluenzavirus	Influenza B virus	no rank	Influenza B virus (B/Boston/YGB_01017/2013)	10933
1275745		Negarnaviricota	Insthoviricetes	Articulavirales	Orthomyxoviridae	Betainfluenzavirus	Influenza B virus	no rank	Influenza B virus (B/Victoria/517/2008)	10925
1910317		Negarnaviricota	Insthoviricetes	Articulavirales	Orthomyxoviridae	Betainfluenzavirus	Influenza B virus	no rank	Influenza B virus (B/Arizona/25/2016)	10902
1979077		Negarnaviricota	Insthoviricetes	Articulavirales	Orthomyxoviridae	Betainfluenzavirus	Influenza B virus	no rank	Influenza B virus (B/Massachusetts/07/2017)	10901
1275927		Negarnaviricota	Insthoviricetes	Articulavirales	Orthomyxoviridae	Betainfluenzavirus	Influenza B virus	no rank	Influenza B virus (B/Christchurch/54/2011)	10888
1883621		Negarnaviricota	Insthoviricetes	Articulavirales	Orthomyxoviridae	Betainfluenzavirus	Influenza B virus	no rank	Influenza B virus (B/Georgia/09/2016)	10876
1228907		Negarnaviricota	Insthoviricetes	Articulavirales	Orthomyxoviridae	Betainfluenzavirus	Influenza B virus	no rank	Influenza B virus (B/Victoria/114/2002)	10850
1757586		Negarnaviricota	Insthoviricetes	Articulavirales	Orthomyxoviridae	Betainfluenzavirus	Influenza B virus	no rank	Influenza B virus (B/South Australia/51/2013)	10837
476623		Negarnaviricota	Insthoviricetes	Articulavirales	Orthomyxoviridae	Betainfluenzavirus	Influenza B virus	no rank	Influenza B virus (B/Tennessee/UR06-0433/2007)	10819
2066349		Negarnaviricota	Insthoviricetes	Articulavirales	Orthomyxoviridae	Betainfluenzavirus	Influenza B virus	no rank	Influenza B virus (B/Florida/101/2017)	10728
1605948		Negarnaviricota	Insthoviricetes	Articulavirales	Orthomyxoviridae	Betainfluenzavirus	Influenza B virus	no rank	Influenza B virus (B/New York/WC-LVD-14-016/2014)	10684
2005263		Negarnaviricota	Insthoviricetes	Articulavirales	Orthomyxoviridae	Betainfluenzavirus	Influenza B virus	no rank	Influenza B virus (B/Colorado/12/2017)	10654
1985055		Negarnaviricota	Insthoviricetes	Articulavirales	Orthomyxoviridae	Betainfluenzavirus	Influenza B virus	no rank	Influenza B virus (B/New York/12/2017)	10651
2026596		Negarnaviricota	Insthoviricetes	Articulavirales	Orthomyxoviridae	Betainfluenzavirus	Influenza B virus	no rank	Influenza B virus (B/Washington/33/2017)	10650
1757727		Negarnaviricota	Insthoviricetes	Articulavirales	Orthomyxoviridae	Betainfluenzavirus	Influenza B virus	no rank	Influenza B virus (B/Christchurch/503/2013)	10496
416677		Negarnaviricota	Insthoviricetes	Articulavirales	Orthomyxoviridae	Betainfluenzavirus	Influenza B virus	no rank	Influenza B virus (B/Bangkok/163/1990)	10470
1883846		Negarnaviricota	Insthoviricetes	Articulavirales	Orthomyxoviridae	Betainfluenzavirus	Influenza B virus	no rank	Influenza B virus (B/New Jersey/07/2016)	10361
1296886		Negarnaviricota	Insthoviricetes	Articulavirales	Orthomyxoviridae	Betainfluenzavirus	Influenza B virus	no rank	Influenza B virus (B/Victoria/102/2004)	10305
1228928		Negarnaviricota	Insthoviricetes	Articulavirales	Orthomyxoviridae	Betainfluenzavirus	Influenza B virus	no rank	Influenza B virus (B/Waikato/11/2002)	10276
1296752		Negarnaviricota	Insthoviricetes	Articulavirales	Orthomyxoviridae	Betainfluenzavirus	Influenza B virus	no rank	Influenza B virus (B/Brisbane/4/2006)	10255
1824403		Negarnaviricota	Insthoviricetes	Articulavirales	Orthomyxoviridae	Betainfluenzavirus	Influenza B virus	no rank	Influenza B virus (B/Washington/07/2016)	10247
2011120		Negarnaviricota	Insthoviricetes	Articulavirales	Orthomyxoviridae	Betainfluenzavirus	Influenza B virus	no rank	Influenza B virus (B/New York/WC-LVD-15-023/2015)	10245
1985007		Negarnaviricota	Insthoviricetes	Articulavirales	Orthomyxoviridae	Betainfluenzavirus	Influenza B virus	no rank	Influenza B virus (B/Florida/17/2017)	10214
1910532		Negarnaviricota	Insthoviricetes	Articulavirales	Orthomyxoviridae	Betainfluenzavirus	Influenza B virus	no rank	Influenza B virus (B/New York/42/2016)	10206
1757192		Negarnaviricota	Insthoviricetes	Articulavirales	Orthomyxoviridae	Betainfluenzavirus	Influenza B virus	no rank	Influenza B virus (B/Victoria/807/2014)	10118
1883833		Negarnaviricota	Insthoviricetes	Articulavirales	Orthomyxoviridae	Betainfluenzavirus	Influenza B virus	no rank	Influenza B virus (B/New Hampshire/12/2016)	9993
2019854		Negarnaviricota	Insthoviricetes	Articulavirales	Orthomyxoviridae	Betainfluenzavirus	Influenza B virus	no rank	Influenza B virus (B/Tennessee/29/2017)	9953
1910418		Negarnaviricota	Insthoviricetes	Articulavirales	Orthomyxoviridae	Betainfluenzavirus	Influenza B virus	no rank	Influenza B virus (B/Georgia/10/2016)	9905
2005279		Negarnaviricota	Insthoviricetes	Articulavirales	Orthomyxoviridae	Betainfluenzavirus	Influenza B virus	no rank	Influenza B virus (B/Massachusetts/15/2017)	9898
1960522		Negarnaviricota	Insthoviricetes	Articulavirales	Orthomyxoviridae	Betainfluenzavirus	Influenza B virus	no rank	Influenza B virus (B/Iowa/02/2017)	9842
1824419		Negarnaviricota	Insthoviricetes	Articulavirales	Orthomyxoviridae	Betainfluenzavirus	Influenza B virus	no rank	Influenza B virus (B/Washington/29/2015)	9821
1910636		Negarnaviricota	Insthoviricetes	Articulavirales	Orthomyxoviridae	Betainfluenzavirus	Influenza B virus	no rank	Influenza B virus (B/Virginia/41/2016)	9800
1308120		Negarnaviricota	Insthoviricetes	Articulavirales	Orthomyxoviridae	Betainfluenzavirus	Influenza B virus	no rank	Influenza B virus (B/California/02/2011)	9798
1275541		Negarnaviricota	Insthoviricetes	Articulavirales	Orthomyxoviridae	Betainfluenzavirus	Influenza B virus	no rank	Influenza B virus (B/Waikato/105/2005)	9796
1734348		Negarnaviricota	Insthoviricetes	Articulavirales	Orthomyxoviridae	Betainfluenzavirus	Influenza B virus	no rank	Influenza B virus (B/Wisconsin/48/2015)	9767
1275914		Negarnaviricota	Insthoviricetes	Articulavirales	Orthomyxoviridae	Betainfluenzavirus	Influenza B virus	no rank	Influenza B virus (B/Christchurch/42/2011)	9745
1275852		Negarnaviricota	Insthoviricetes	Articulavirales	Orthomyxoviridae	Betainfluenzavirus	Influenza B virus	no rank	Influenza B virus (B/Townsville/4/2011)	9742
1228883		Negarnaviricota	Insthoviricetes	Articulavirales	Orthomyxoviridae	Betainfluenzavirus	Influenza B virus	no rank	Influenza B virus (B/Christchurch/84/2002)	9709
1275766		Negarnaviricota	Insthoviricetes	Articulavirales	Orthomyxoviridae	Betainfluenzavirus	Influenza B virus	no rank	Influenza B virus (B/Brisbane/165/2008)	9699
1883470		Negarnaviricota	Insthoviricetes	Articulavirales	Orthomyxoviridae	Betainfluenzavirus	Influenza B virus	no rank	Influenza B virus (B/Arizona/15/2016)	9576
2019885		Negarnaviricota	Insthoviricetes	Articulavirales	Orthomyxoviridae	Betainfluenzavirus	Influenza B virus	no rank	Influenza B virus (B/Washington/29/2017)	9575
1396482		Negarnaviricota	Insthoviricetes	Articulavirales	Orthomyxoviridae	Betainfluenzavirus	Influenza B virus	no rank	Influenza B virus (B/Santa Cruz/761/2012)	9566
1472281		Negarnaviricota	Insthoviricetes	Articulavirales	Orthomyxoviridae	Betainfluenzavirus	Influenza B virus	no rank	Influenza B virus (B/New York/1316/2011)	9484
1883967		Negarnaviricota	Insthoviricetes	Articulavirales	Orthomyxoviridae	Betainfluenzavirus	Influenza B virus	no rank	Influenza B virus (B/Rhode Island/03/2016)	9437
1734342		Negarnaviricota	Insthoviricetes	Articulavirales	Orthomyxoviridae	Betainfluenzavirus	Influenza B virus	no rank	Influenza B virus (B/Wisconsin/23/2015)	9418
1757437		Negarnaviricota	Insthoviricetes	Articulavirales	Orthomyxoviridae	Betainfluenzavirus	Influenza B virus	no rank	Influenza B virus (B/Townsville/1/2014)	9369
1275912		Negarnaviricota	Insthoviricetes	Articulavirales	Orthomyxoviridae	Betainfluenzavirus	Influenza B virus	no rank	Influenza B virus (B/Victoria/827/2011)	9351
1734271		Negarnaviricota	Insthoviricetes	Articulavirales	Orthomyxoviridae	Betainfluenzavirus	Influenza B virus	no rank	Influenza B virus (B/Florida/61/2015)	9286
1275903		Negarnaviricota	Insthoviricetes	Articulavirales	Orthomyxoviridae	Betainfluenzavirus	Influenza B virus	no rank	Influenza B virus (B/Victoria/531/2011)	9255
1987332		Negarnaviricota	Insthoviricetes	Articulavirales	Orthomyxoviridae	Betainfluenzavirus	Influenza B virus	no rank	Influenza B virus (B/Texas/19/2017)	9232
1883615		Negarnaviricota	Insthoviricetes	Articulavirales	Orthomyxoviridae	Betainfluenzavirus	Influenza B virus	no rank	Influenza B virus (B/Florida/53/2016)	9207
1171644		Negarnaviricota	Insthoviricetes	Articulavirales	Orthomyxoviridae	Betainfluenzavirus	Influenza B virus	no rank	Influenza B virus (B/reassortant/NYMC BX-33(Panama/45/1990 x Brisbane/60/2008))	9200
1910430		Negarnaviricota	Insthoviricetes	Articulavirales	Orthomyxoviridae	Betainfluenzavirus	Influenza B virus	no rank	Influenza B virus (B/Hawaii/19/2016)	9154
1979055		Negarnaviricota	Insthoviricetes	Articulavirales	Orthomyxoviridae	Betainfluenzavirus	Influenza B virus	no rank	Influenza B virus (B/Colorado/07/2017)	9117
2003053		Negarnaviricota	Insthoviricetes	Articulavirales	Orthomyxoviridae	Betainfluenzavirus	Influenza B virus	no rank	Influenza B virus (B/Illinois/21/2017)	9116
1913320		Negarnaviricota	Insthoviricetes	Articulavirales	Orthomyxoviridae	Betainfluenzavirus	Influenza B virus	no rank	Influenza B virus (B/Mississippi/17/2016)	9114
1884068		Negarnaviricota	Insthoviricetes	Articulavirales	Orthomyxoviridae	Betainfluenzavirus	Influenza B virus	no rank	Influenza B virus (B/Utah/44/2016)	9066
1910497		Negarnaviricota	Insthoviricetes	Articulavirales	Orthomyxoviridae	Betainfluenzavirus	Influenza B virus	no rank	Influenza B virus (B/Nevada/28/2016)	9066
2051322		Negarnaviricota	Insthoviricetes	Articulavirales	Orthomyxoviridae	Betainfluenzavirus	Influenza B virus	no rank	Influenza B virus (B/Florida/89/2017)	9061
1883629		Negarnaviricota	Insthoviricetes	Articulavirales	Orthomyxoviridae	Betainfluenzavirus	Influenza B virus	no rank	Influenza B virus (B/Hawaii/12/2016)	9060
1910736		Negarnaviricota	Insthoviricetes	Articulavirales	Orthomyxoviridae	Betainfluenzavirus	Influenza B virus	no rank	Influenza B virus (B/Hawaii/38/2016)	9051
1913337		Negarnaviricota	Insthoviricetes	Articulavirales	Orthomyxoviridae	Betainfluenzavirus	Influenza B virus	no rank	Influenza B virus (B/Pennsylvania/32/2016)	9039
1275497		Negarnaviricota	Insthoviricetes	Articulavirales	Orthomyxoviridae	Betainfluenzavirus	Influenza B virus	no rank	Influenza B virus (B/Brisbane/59/2002)	9007
1275685		Negarnaviricota	Insthoviricetes	Articulavirales	Orthomyxoviridae	Betainfluenzavirus	Influenza B virus	no rank	Influenza B virus (B/Brisbane/22/2007)	8939
1275861		Negarnaviricota	Insthoviricetes	Articulavirales	Orthomyxoviridae	Betainfluenzavirus	Influenza B virus	no rank	Influenza B virus (B/Brisbane/18/2011)	8927
1473079		Negarnaviricota	Insthoviricetes	Articulavirales	Orthomyxoviridae	Betainfluenzavirus	Influenza B virus	no rank	Influenza B virus (B/Nicaragua/AGB2-28/2012)	8901
1985062		Negarnaviricota	Insthoviricetes	Articulavirales	Orthomyxoviridae	Betainfluenzavirus	Influenza B virus	no rank	Influenza B virus (B/Oklahoma/10/2017)	8835
540631		Negarnaviricota	Insthoviricetes	Articulavirales	Orthomyxoviridae	Betainfluenzavirus	Influenza B virus	no rank	Influenza B virus (B/Victoria/201/2007)	8736
1473091		Negarnaviricota	Insthoviricetes	Articulavirales	Orthomyxoviridae	Betainfluenzavirus	Influenza B virus	no rank	Influenza B virus (B/Nicaragua/AGB2-42/2012)	8685
2019862		Negarnaviricota	Insthoviricetes	Articulavirales	Orthomyxoviridae	Betainfluenzavirus	Influenza B virus	no rank	Influenza B virus (B/Texas/51/2017)	8628
1757273		Negarnaviricota	Insthoviricetes	Articulavirales	Orthomyxoviridae	Betainfluenzavirus	Influenza B virus	no rank	Influenza B virus (B/Brisbane/39/2014)	8582
1910759		Negarnaviricota	Insthoviricetes	Articulavirales	Orthomyxoviridae	Betainfluenzavirus	Influenza B virus	no rank	Influenza B virus (B/Washington/77/2016)	8575
1031496		Negarnaviricota	Insthoviricetes	Articulavirales	Orthomyxoviridae	Betainfluenzavirus	Influenza B virus	no rank	Influenza B virus (B/Managua/5894.02/2010)	8548
1910447		Negarnaviricota	Insthoviricetes	Articulavirales	Orthomyxoviridae	Betainfluenzavirus	Influenza B virus	no rank	Influenza B virus (B/Idaho/40/2016)	8541
1733869		Negarnaviricota	Insthoviricetes	Articulavirales	Orthomyxoviridae	Betainfluenzavirus	Influenza B virus	no rank	Influenza B virus (B/Wyoming/24/2015)	8451
2051447		Negarnaviricota	Insthoviricetes	Articulavirales	Orthomyxoviridae	Betainfluenzavirus	Influenza B virus	no rank	Influenza B virus (B/North Carolina/22/2017)	8392
2019734		Negarnaviricota	Insthoviricetes	Articulavirales	Orthomyxoviridae	Betainfluenzavirus	Influenza B virus	no rank	Influenza B virus (B/Connecticut/31/2017)	8372
1757305		Negarnaviricota	Insthoviricetes	Articulavirales	Orthomyxoviridae	Betainfluenzavirus	Influenza B virus	no rank	Influenza B virus (B/Wellington/003/2014)	8300
1824100		Negarnaviricota	Insthoviricetes	Articulavirales	Orthomyxoviridae	Betainfluenzavirus	Influenza B virus	no rank	Influenza B virus (B/Arizona/03/2016)	8137
1883545		Negarnaviricota	Insthoviricetes	Articulavirales	Orthomyxoviridae	Betainfluenzavirus	Influenza B virus	no rank	Influenza B virus (B/Colorado/18/2016)	8137
1910362		Negarnaviricota	Insthoviricetes	Articulavirales	Orthomyxoviridae	Betainfluenzavirus	Influenza B virus	no rank	Influenza B virus (B/Connecticut/28/2016)	8137
1757597		Negarnaviricota	Insthoviricetes	Articulavirales	Orthomyxoviridae	Betainfluenzavirus	Influenza B virus	no rank	Influenza B virus (B/Perth/81/2013)	8133
1734268		Negarnaviricota	Insthoviricetes	Articulavirales	Orthomyxoviridae	Betainfluenzavirus	Influenza B virus	no rank	Influenza B virus (B/Florida/53/2015)	8129
1883744		Negarnaviricota	Insthoviricetes	Articulavirales	Orthomyxoviridae	Betainfluenzavirus	Influenza B virus	no rank	Influenza B virus (B/Massachusetts/01/2016)	8050
1883938		Negarnaviricota	Insthoviricetes	Articulavirales	Orthomyxoviridae	Betainfluenzavirus	Influenza B virus	no rank	Influenza B virus (B/Oregon/23/2016)	8027
1962017		Negarnaviricota	Insthoviricetes	Articulavirales	Orthomyxoviridae	Betainfluenzavirus	Influenza B virus	no rank	Influenza B virus (B/Washington/04/2017)	8025
1910493		Negarnaviricota	Insthoviricetes	Articulavirales	Orthomyxoviridae	Betainfluenzavirus	Influenza B virus	no rank	Influenza B virus (B/Minnesota/25/2016)	8000
1883721		Negarnaviricota	Insthoviricetes	Articulavirales	Orthomyxoviridae	Betainfluenzavirus	Influenza B virus	no rank	Influenza B virus (B/Kentucky/18/2016)	7998
1757579		Negarnaviricota	Insthoviricetes	Articulavirales	Orthomyxoviridae	Betainfluenzavirus	Influenza B virus	no rank	Influenza B virus (B/Canberra/52/2013)	7988
1913304		Negarnaviricota	Insthoviricetes	Articulavirales	Orthomyxoviridae	Betainfluenzavirus	Influenza B virus	no rank	Influenza B virus (B/Iowa/18/2016)	7988
1275913		Negarnaviricota	Insthoviricetes	Articulavirales	Orthomyxoviridae	Betainfluenzavirus	Influenza B virus	no rank	Influenza B virus (B/Brisbane/84/2011)	7859
1910671		Negarnaviricota	Insthoviricetes	Articulavirales	Orthomyxoviridae	Betainfluenzavirus	Influenza B virus	no rank	Influenza B virus (B/Wisconsin/21/2016)	7847
1964802		Negarnaviricota	Insthoviricetes	Articulavirales	Orthomyxoviridae	Betainfluenzavirus	Influenza B virus	no rank	Influenza B virus (B/Washington/09/2017)	7649
1883864		Negarnaviricota	Insthoviricetes	Articulavirales	Orthomyxoviridae	Betainfluenzavirus	Influenza B virus	no rank	Influenza B virus (B/New Mexico/23/2016)	7626
2072195		Negarnaviricota	Insthoviricetes	Articulavirales	Orthomyxoviridae	Betainfluenzavirus	Influenza B virus	no rank	Influenza B virus (B/Washington/46/2017)	7566
1910351		Negarnaviricota	Insthoviricetes	Articulavirales	Orthomyxoviridae	Betainfluenzavirus	Influenza B virus	no rank	Influenza B virus (B/Connecticut/08/2016)	7557
1733799		Negarnaviricota	Insthoviricetes	Articulavirales	Orthomyxoviridae	Betainfluenzavirus	Influenza B virus	no rank	Influenza B virus (B/Texas/25/2015)	7531
2022165		Negarnaviricota	Insthoviricetes	Articulavirales	Orthomyxoviridae	Betainfluenzavirus	Influenza B virus	no rank	Influenza B virus (B/Arizona/32/2017)	7530
1883622		Negarnaviricota	Insthoviricetes	Articulavirales	Orthomyxoviridae	Betainfluenzavirus	Influenza B virus	no rank	Influenza B virus (B/Hawaii/04/2016)	7474
1296782		Negarnaviricota	Insthoviricetes	Articulavirales	Orthomyxoviridae	Betainfluenzavirus	Influenza B virus	no rank	Influenza B virus (B/Christchurch/278/2005)	7443
1296953		Negarnaviricota	Insthoviricetes	Articulavirales	Orthomyxoviridae	Betainfluenzavirus	Influenza B virus	no rank	Influenza B virus (B/Waikato/03/2004)	7292
1734339		Negarnaviricota	Insthoviricetes	Articulavirales	Orthomyxoviridae	Betainfluenzavirus	Influenza B virus	no rank	Influenza B virus (B/Washington/61/2015)	7263
1468818		Negarnaviricota	Insthoviricetes	Articulavirales	Orthomyxoviridae	Betainfluenzavirus	Influenza B virus	no rank	Influenza B virus (B/New York/1028/2001)	7190
1757494		Negarnaviricota	Insthoviricetes	Articulavirales	Orthomyxoviridae	Betainfluenzavirus	Influenza B virus	no rank	Influenza B virus (B/Tasmania/31/2013)	7121
1522647		Negarnaviricota	Insthoviricetes	Articulavirales	Orthomyxoviridae	Betainfluenzavirus	Influenza B virus	no rank	Influenza B virus (B/Nicaragua/511_05/2012)	7083
423568		Negarnaviricota	Insthoviricetes	Articulavirales	Orthomyxoviridae	Betainfluenzavirus	Influenza B virus	no rank	Influenza B virus (B/Taiwan/00076/03)	7055
1733727		Negarnaviricota	Insthoviricetes	Articulavirales	Orthomyxoviridae	Betainfluenzavirus	Influenza B virus	no rank	Influenza B virus (B/Nebraska/05/2015)	6988
1296792		Negarnaviricota	Insthoviricetes	Articulavirales	Orthomyxoviridae	Betainfluenzavirus	Influenza B virus	no rank	Influenza B virus (B/Christchurch/402/2004)	6956
1824094		Negarnaviricota	Insthoviricetes	Articulavirales	Orthomyxoviridae	Betainfluenzavirus	Influenza B virus	no rank	Influenza B virus (B/Alaska/16/2015)	6891
1734299		Negarnaviricota	Insthoviricetes	Articulavirales	Orthomyxoviridae	Betainfluenzavirus	Influenza B virus	no rank	Influenza B virus (B/Massachusetts/12/2015)	6837
1949047		Negarnaviricota	Insthoviricetes	Articulavirales	Orthomyxoviridae	Betainfluenzavirus	Influenza B virus	no rank	Influenza B virus (B/Utah/01/2017)	6837
1884102		Negarnaviricota	Insthoviricetes	Articulavirales	Orthomyxoviridae	Betainfluenzavirus	Influenza B virus	no rank	Influenza B virus (B/Virginia/18/2016)	6815
1910329		Negarnaviricota	Insthoviricetes	Articulavirales	Orthomyxoviridae	Betainfluenzavirus	Influenza B virus	no rank	Influenza B virus (B/California/68/2016)	6785
1757618		Negarnaviricota	Insthoviricetes	Articulavirales	Orthomyxoviridae	Betainfluenzavirus	Influenza B virus	no rank	Influenza B virus (B/Christchurch/3/2013)	6701
2003098		Negarnaviricota	Insthoviricetes	Articulavirales	Orthomyxoviridae	Betainfluenzavirus	Influenza B virus	no rank	Influenza B virus (B/Tennessee/20/2017)	6683
1757175		Negarnaviricota	Insthoviricetes	Articulavirales	Orthomyxoviridae	Betainfluenzavirus	Influenza B virus	no rank	Influenza B virus (B/Wellington/48/2014)	6576
1936802		Negarnaviricota	Insthoviricetes	Articulavirales	Orthomyxoviridae	Betainfluenzavirus	Influenza B virus	no rank	Influenza B virus (B/Mississippi/25/2016)	6522
2051545		Negarnaviricota	Insthoviricetes	Articulavirales	Orthomyxoviridae	Betainfluenzavirus	Influenza B virus	no rank	Influenza B virus (B/Wisconsin/67/2017)	6454
1984994		Negarnaviricota	Insthoviricetes	Articulavirales	Orthomyxoviridae	Betainfluenzavirus	Influenza B virus	no rank	Influenza B virus (B/Arizona/10/2017)	6373
1883983		Negarnaviricota	Insthoviricetes	Articulavirales	Orthomyxoviridae	Betainfluenzavirus	Influenza B virus	no rank	Influenza B virus (B/South Dakota/11/2016)	6371
1757445		Negarnaviricota	Insthoviricetes	Articulavirales	Orthomyxoviridae	Betainfluenzavirus	Influenza B virus	no rank	Influenza B virus (B/Townsville/22/2013)	6331
1733851		Negarnaviricota	Insthoviricetes	Articulavirales	Orthomyxoviridae	Betainfluenzavirus	Influenza B virus	no rank	Influenza B virus (B/Wisconsin/15/2015)	6296
1824186		Negarnaviricota	Insthoviricetes	Articulavirales	Orthomyxoviridae	Betainfluenzavirus	Influenza B virus	no rank	Influenza B virus (B/Hawaii/01/2016)	6238
1969886		Negarnaviricota	Insthoviricetes	Articulavirales	Orthomyxoviridae	Betainfluenzavirus	Influenza B virus	no rank	Influenza B virus (B/Hawaii/04/2017)	6235
1757496		Negarnaviricota	Insthoviricetes	Articulavirales	Orthomyxoviridae	Betainfluenzavirus	Influenza B virus	no rank	Influenza B virus (B/Townsville/13/2013)	6223
1757627		Negarnaviricota	Insthoviricetes	Articulavirales	Orthomyxoviridae	Betainfluenzavirus	Influenza B virus	no rank	Influenza B virus (B/Auckland/14/2013)	5978
1296772		Negarnaviricota	Insthoviricetes	Articulavirales	Orthomyxoviridae	Betainfluenzavirus	Influenza B virus	no rank	Influenza B virus (B/Christchurch/105/2007)	5953
1344281		Negarnaviricota	Insthoviricetes	Articulavirales	Orthomyxoviridae	Betainfluenzavirus	Influenza B virus	no rank	Influenza B virus (B/South Dakota/07/2012)	5942
1757690		Negarnaviricota	Insthoviricetes	Articulavirales	Orthomyxoviridae	Betainfluenzavirus	Influenza B virus	no rank	Influenza B virus (B/Victoria/6/2013)	5772
1883944		Negarnaviricota	Insthoviricetes	Articulavirales	Orthomyxoviridae	Betainfluenzavirus	Influenza B virus	no rank	Influenza B virus (B/Pennsylvania/04/2016)	5750
2005273		Negarnaviricota	Insthoviricetes	Articulavirales	Orthomyxoviridae	Betainfluenzavirus	Influenza B virus	no rank	Influenza B virus (B/Maryland/16/2017)	5745
1275730		Negarnaviricota	Insthoviricetes	Articulavirales	Orthomyxoviridae	Betainfluenzavirus	Influenza B virus	no rank	Influenza B virus (B/Wellington/30/2008)	5673
1757564		Negarnaviricota	Insthoviricetes	Articulavirales	Orthomyxoviridae	Betainfluenzavirus	Influenza B virus	no rank	Influenza B virus (B/Christchurch/530/2013)	5592
1757254		Negarnaviricota	Insthoviricetes	Articulavirales	Orthomyxoviridae	Betainfluenzavirus	Influenza B virus	no rank	Influenza B virus (B/Brisbane/44/2014)	5469
1883896		Negarnaviricota	Insthoviricetes	Articulavirales	Orthomyxoviridae	Betainfluenzavirus	Influenza B virus	no rank	Influenza B virus (B/North Carolina/03/2016)	5311
1824342		Negarnaviricota	Insthoviricetes	Articulavirales	Orthomyxoviridae	Betainfluenzavirus	Influenza B virus	no rank	Influenza B virus (B/South Carolina/05/2015)	5255
2051325		Negarnaviricota	Insthoviricetes	Articulavirales	Orthomyxoviridae	Betainfluenzavirus	Influenza B virus	no rank	Influenza B virus (B/Hawaii/39/2017)	5248
1883913		Negarnaviricota	Insthoviricetes	Articulavirales	Orthomyxoviridae	Betainfluenzavirus	Influenza B virus	no rank	Influenza B virus (B/North Dakota/10/2016)	5245
2051262		Negarnaviricota	Insthoviricetes	Articulavirales	Orthomyxoviridae	Betainfluenzavirus	Influenza B virus	no rank	Influenza B virus (B/Connecticut/37/2017)	5198
1824350		Negarnaviricota	Insthoviricetes	Articulavirales	Orthomyxoviridae	Betainfluenzavirus	Influenza B virus	no rank	Influenza B virus (B/Texas/08/2016)	5196
1275765		Negarnaviricota	Insthoviricetes	Articulavirales	Orthomyxoviridae	Betainfluenzavirus	Influenza B virus	no rank	Influenza B virus (B/Townsville/4/2008)	5095
1275557		Negarnaviricota	Insthoviricetes	Articulavirales	Orthomyxoviridae	Betainfluenzavirus	Influenza B virus	no rank	Influenza B virus (B/Sydney/12/2005)	5026
1550015		Negarnaviricota	Insthoviricetes	Articulavirales	Orthomyxoviridae	Betainfluenzavirus	Influenza B virus	no rank	Influenza B virus (B/Connecticut/Flu107/2013)	4940
1321190		Negarnaviricota	Insthoviricetes	Articulavirales	Orthomyxoviridae	Betainfluenzavirus	Influenza B virus	no rank	Influenza B virus (B/Pennsylvania/05/2012)	4917
1910417		Negarnaviricota	Insthoviricetes	Articulavirales	Orthomyxoviridae	Betainfluenzavirus	Influenza B virus	no rank	Influenza B virus (B/Georgia/07/2016)	4707
1987249		Negarnaviricota	Insthoviricetes	Articulavirales	Orthomyxoviridae	Betainfluenzavirus	Influenza B virus	no rank	Influenza B virus (B/Arizona/13/2017)	4642
1883946		Negarnaviricota	Insthoviricetes	Articulavirales	Orthomyxoviridae	Betainfluenzavirus	Influenza B virus	no rank	Influenza B virus (B/Pennsylvania/06/2016)	4558
1468949		Negarnaviricota	Insthoviricetes	Articulavirales	Orthomyxoviridae	Betainfluenzavirus	Influenza B virus	no rank	Influenza B virus (B/New York/1170/2008)	4440
1679845		Negarnaviricota	Insthoviricetes	Articulavirales	Orthomyxoviridae	Betainfluenzavirus	Influenza B virus	no rank	Influenza B virus (B/California/NHRC_BRD41044N/2015)	4322
1733808		Negarnaviricota	Insthoviricetes	Articulavirales	Orthomyxoviridae	Betainfluenzavirus	Influenza B virus	no rank	Influenza B virus (B/Utah/05/2015)	4303
741198		Negarnaviricota	Insthoviricetes	Articulavirales	Orthomyxoviridae	Betainfluenzavirus	Influenza B virus	no rank	Influenza B virus (B/Singapore/DSO_050230/2006)	4265
2060283		Negarnaviricota	Insthoviricetes	Articulavirales	Orthomyxoviridae	Betainfluenzavirus	Influenza B virus	no rank	Influenza B virus (B/Cameroon/15v-8565/2015)	4225
741216		Negarnaviricota	Insthoviricetes	Articulavirales	Orthomyxoviridae	Betainfluenzavirus	Influenza B virus	no rank	Influenza B virus (B/Singapore/DSO_090131/2004)	4223
1516028		Negarnaviricota	Insthoviricetes	Articulavirales	Orthomyxoviridae	Betainfluenzavirus	Influenza B virus	no rank	Influenza B virus (B/Washington/06/2014)	4214
664523		Negarnaviricota	Insthoviricetes	Articulavirales	Orthomyxoviridae	Betainfluenzavirus	Influenza B virus	no rank	Influenza B virus (B/Texas/10/2009)	4213
1111608		Negarnaviricota	Insthoviricetes	Articulavirales	Orthomyxoviridae	Betainfluenzavirus	Influenza B virus	no rank	Influenza B virus (B/Arizona/02/2010)	4213
1111626		Negarnaviricota	Insthoviricetes	Articulavirales	Orthomyxoviridae	Betainfluenzavirus	Influenza B virus	no rank	Influenza B virus (B/Florida/03/2010)	4213
1344302		Negarnaviricota	Insthoviricetes	Articulavirales	Orthomyxoviridae	Betainfluenzavirus	Influenza B virus	no rank	Influenza B virus (B/Vermont/02/2013)	4213
1308181		Negarnaviricota	Insthoviricetes	Articulavirales	Orthomyxoviridae	Betainfluenzavirus	Influenza B virus	no rank	Influenza B virus (B/Michigan/05/2011)	4210
664526		Negarnaviricota	Insthoviricetes	Articulavirales	Orthomyxoviridae	Betainfluenzavirus	Influenza B virus	no rank	Influenza B virus (B/Virginia/03/2009)	4207
1321160		Negarnaviricota	Insthoviricetes	Articulavirales	Orthomyxoviridae	Betainfluenzavirus	Influenza B virus	no rank	Influenza B virus (B/Nevada/04/2012)	4207
1344156		Negarnaviricota	Insthoviricetes	Articulavirales	Orthomyxoviridae	Betainfluenzavirus	Influenza B virus	no rank	Influenza B virus (B/Hawaii/13/2012)	4207
2060294		Negarnaviricota	Insthoviricetes	Articulavirales	Orthomyxoviridae	Betainfluenzavirus	Influenza B virus	no rank	Influenza B virus (B/Cameroon/17v-1106/2017)	4204
1308160		Negarnaviricota	Insthoviricetes	Articulavirales	Orthomyxoviridae	Betainfluenzavirus	Influenza B virus	no rank	Influenza B virus (B/Louisiana/05/2011)	4194
1515971		Negarnaviricota	Insthoviricetes	Articulavirales	Orthomyxoviridae	Betainfluenzavirus	Influenza B virus	no rank	Influenza B virus (B/Minnesota/02/2014)	4194
1344162		Negarnaviricota	Insthoviricetes	Articulavirales	Orthomyxoviridae	Betainfluenzavirus	Influenza B virus	no rank	Influenza B virus (B/Illinois/02/2013)	4193
1344223		Negarnaviricota	Insthoviricetes	Articulavirales	Orthomyxoviridae	Betainfluenzavirus	Influenza B virus	no rank	Influenza B virus (B/Nevada/14/2012)	4193
1344320		Negarnaviricota	Insthoviricetes	Articulavirales	Orthomyxoviridae	Betainfluenzavirus	Influenza B virus	no rank	Influenza B virus (B/Wisconsin/16/2012)	4193
1344325		Negarnaviricota	Insthoviricetes	Articulavirales	Orthomyxoviridae	Betainfluenzavirus	Influenza B virus	no rank	Influenza B virus (B/Wyoming/10/2012)	4193
1447733		Negarnaviricota	Insthoviricetes	Articulavirales	Orthomyxoviridae	Betainfluenzavirus	Influenza B virus	no rank	Influenza B virus (B/Georgia/07/2013)	4193
1471093		Negarnaviricota	Insthoviricetes	Articulavirales	Orthomyxoviridae	Betainfluenzavirus	Influenza B virus	no rank	Influenza B virus (B/Florida/08/2013)	4193
1344282		Negarnaviricota	Insthoviricetes	Articulavirales	Orthomyxoviridae	Betainfluenzavirus	Influenza B virus	no rank	Influenza B virus (B/Tennessee/01/2013)	4192
1344122		Negarnaviricota	Insthoviricetes	Articulavirales	Orthomyxoviridae	Betainfluenzavirus	Influenza B virus	no rank	Influenza B virus (B/Arizona/01/2013)	4187
1344163		Negarnaviricota	Insthoviricetes	Articulavirales	Orthomyxoviridae	Betainfluenzavirus	Influenza B virus	no rank	Influenza B virus (B/Illinois/03/2013)	4187
1516020		Negarnaviricota	Insthoviricetes	Articulavirales	Orthomyxoviridae	Betainfluenzavirus	Influenza B virus	no rank	Influenza B virus (B/Utah/05/2014)	4187
1308128		Negarnaviricota	Insthoviricetes	Articulavirales	Orthomyxoviridae	Betainfluenzavirus	Influenza B virus	no rank	Influenza B virus (B/Connecticut/01/2011)	4186
1308195		Negarnaviricota	Insthoviricetes	Articulavirales	Orthomyxoviridae	Betainfluenzavirus	Influenza B virus	no rank	Influenza B virus (B/Nebraska/02/2011)	4186
656884		Negarnaviricota	Insthoviricetes	Articulavirales	Orthomyxoviridae	Betainfluenzavirus	Influenza B virus	no rank	Influenza B virus (B/Wisconsin/01/2009)	4183
1111574		Negarnaviricota	Insthoviricetes	Articulavirales	Orthomyxoviridae	Betainfluenzavirus	Influenza B virus	no rank	Influenza B virus (B/North Carolina/09/2010)	4183
1308116		Negarnaviricota	Insthoviricetes	Articulavirales	Orthomyxoviridae	Betainfluenzavirus	Influenza B virus	no rank	Influenza B virus (B/Arkansas/02/2011)	4183
1960555		Negarnaviricota	Insthoviricetes	Articulavirales	Orthomyxoviridae	Betainfluenzavirus	Influenza B virus	no rank	Influenza B virus (B/South Dakota/01/2017)	4155
1757220		Negarnaviricota	Insthoviricetes	Articulavirales	Orthomyxoviridae	Betainfluenzavirus	Influenza B virus	no rank	Influenza B virus (B/Wellington/23/2014)	4106
411336		Negarnaviricota	Insthoviricetes	Articulavirales	Orthomyxoviridae	Betainfluenzavirus	Influenza B virus	no rank	Influenza B virus (B/Taiwan/52/2004)	4051
209787		Negarnaviricota	Insthoviricetes	Articulavirales	Orthomyxoviridae	Betainfluenzavirus	Influenza B virus	no rank	Influenza B virus (B/Wuhan/356/2000)	3462
367141		Negarnaviricota	Insthoviricetes	Articulavirales	Orthomyxoviridae	Betainfluenzavirus	Influenza B virus	no rank	Influenza B virus (B/Nepal/1114/2005)	3460
1655229		Negarnaviricota	Insthoviricetes	Articulavirales	Orthomyxoviridae	Betainfluenzavirus	Influenza B virus	no rank	Influenza B virus (B/Taiwan/03384/2013)	3397
1655220		Negarnaviricota	Insthoviricetes	Articulavirales	Orthomyxoviridae	Betainfluenzavirus	Influenza B virus	no rank	Influenza B virus (B/Taiwan/01261/2008)	3393
1655215		Negarnaviricota	Insthoviricetes	Articulavirales	Orthomyxoviridae	Betainfluenzavirus	Influenza B virus	no rank	Influenza B virus (B/Taiwan/01185/2012)	3392
1640857		Negarnaviricota	Insthoviricetes	Articulavirales	Orthomyxoviridae	Betainfluenzavirus	Influenza B virus	no rank	Influenza B virus (B/Malaysia/U917/2012)	3348
1640739		Negarnaviricota	Insthoviricetes	Articulavirales	Orthomyxoviridae	Betainfluenzavirus	Influenza B virus	no rank	Influenza B virus (B/Malaysia/U2046/2013)	3345
1640819		Negarnaviricota	Insthoviricetes	Articulavirales	Orthomyxoviridae	Betainfluenzavirus	Influenza B virus	no rank	Influenza B virus (B/Malaysia/U3561/2014)	3345
1640860		Negarnaviricota	Insthoviricetes	Articulavirales	Orthomyxoviridae	Betainfluenzavirus	Influenza B virus	no rank	Influenza B virus (B/Malaysia/U963/2012)	3345
1655207		Negarnaviricota	Insthoviricetes	Articulavirales	Orthomyxoviridae	Betainfluenzavirus	Influenza B virus	no rank	Influenza B virus (B/Taiwan/00482/2013)	3345
1824242		Negarnaviricota	Insthoviricetes	Articulavirales	Orthomyxoviridae	Betainfluenzavirus	Influenza B virus	no rank	Influenza B virus (B/Kentucky/36/2015)	3345
1973828		Negarnaviricota	Insthoviricetes	Articulavirales	Orthomyxoviridae	Betainfluenzavirus	Influenza B virus	no rank	Influenza B virus (B/Illinois/06/2017)	3342
505666		Negarnaviricota	Insthoviricetes	Articulavirales	Orthomyxoviridae	Betainfluenzavirus	Influenza B virus	no rank	Influenza B virus (B/Pennsylvania/09/2007)	3230
466197		Negarnaviricota	Insthoviricetes	Articulavirales	Orthomyxoviridae	Betainfluenzavirus	Influenza B virus	no rank	Influenza B virus (B/Taiwan/3561/2007)	3229
466203		Negarnaviricota	Insthoviricetes	Articulavirales	Orthomyxoviridae	Betainfluenzavirus	Influenza B virus	no rank	Influenza B virus (B/Taiwan/7508/2006)	3229
930858		Negarnaviricota	Insthoviricetes	Articulavirales	Orthomyxoviridae	Betainfluenzavirus	Influenza B virus	no rank	Influenza B virus (B/Ulaanbaatar/2481/2008)	3229
2006050		Negarnaviricota	Insthoviricetes	Articulavirales	Orthomyxoviridae	Betainfluenzavirus	Influenza B virus	no rank	Influenza B virus (B/Illinois/NHRC_18512/2017)	3217
741209		Negarnaviricota	Insthoviricetes	Articulavirales	Orthomyxoviridae	Betainfluenzavirus	Influenza B virus	no rank	Influenza B virus (B/Singapore/DSO_050622/2005)	3216
563827		Negarnaviricota	Insthoviricetes	Articulavirales	Orthomyxoviridae	Betainfluenzavirus	Influenza B virus	no rank	Influenza B virus (B/Myanmar/M047/2005)	3172
289336		Negarnaviricota	Insthoviricetes	Articulavirales	Orthomyxoviridae	Betainfluenzavirus	Influenza B virus	no rank	Influenza B virus (B/Memphis/8/99)	3163
1701461		Negarnaviricota	Insthoviricetes	Articulavirales	Orthomyxoviridae	Betainfluenzavirus	Influenza B virus	no rank	Influenza B virus (B/Beijingdongcheng/15339/2015)	3163
1701462		Negarnaviricota	Insthoviricetes	Articulavirales	Orthomyxoviridae	Betainfluenzavirus	Influenza B virus	no rank	Influenza B virus (B/Beijingdongcheng/15357/2015)	3163
1713536		Negarnaviricota	Insthoviricetes	Articulavirales	Orthomyxoviridae	Betainfluenzavirus	Influenza B virus	no rank	Influenza B virus (B/Thailand/CU-B10440/2014)	3163
1713572		Negarnaviricota	Insthoviricetes	Articulavirales	Orthomyxoviridae	Betainfluenzavirus	Influenza B virus	no rank	Influenza B virus (B/Thailand/CU-B11705/2015)	3163
1733813		Negarnaviricota	Insthoviricetes	Articulavirales	Orthomyxoviridae	Betainfluenzavirus	Influenza B virus	no rank	Influenza B virus (B/Utah/21/2014)	3163
1752638		Negarnaviricota	Insthoviricetes	Articulavirales	Orthomyxoviridae	Betainfluenzavirus	Influenza B virus	no rank	Influenza B virus (B/Alabama/4823/2015)	3163
1917922		Negarnaviricota	Insthoviricetes	Articulavirales	Orthomyxoviridae	Betainfluenzavirus	Influenza B virus	no rank	Influenza B virus (B/California/NHRC_SAR10407N/2016)	3163
1924887		Negarnaviricota	Insthoviricetes	Articulavirales	Orthomyxoviridae	Betainfluenzavirus	Influenza B virus	no rank	Influenza B virus (B/Texas/5173/2016)	3163
505634		Negarnaviricota	Insthoviricetes	Articulavirales	Orthomyxoviridae	Betainfluenzavirus	Influenza B virus	no rank	Influenza B virus (B/Memphis/11/2007)	3162
593998		Negarnaviricota	Insthoviricetes	Articulavirales	Orthomyxoviridae	Betainfluenzavirus	Influenza B virus	no rank	Influenza B virus (B/Wisconsin/27/2008)	3159
1111575		Negarnaviricota	Insthoviricetes	Articulavirales	Orthomyxoviridae	Betainfluenzavirus	Influenza B virus	no rank	Influenza B virus (B/North Carolina/10/2010)	3159
1111577		Negarnaviricota	Insthoviricetes	Articulavirales	Orthomyxoviridae	Betainfluenzavirus	Influenza B virus	no rank	Influenza B virus (B/North Carolina/12/2010)	3159
1111650		Negarnaviricota	Insthoviricetes	Articulavirales	Orthomyxoviridae	Betainfluenzavirus	Influenza B virus	no rank	Influenza B virus (B/Hawaii/10/2009)	3159
1308166		Negarnaviricota	Insthoviricetes	Articulavirales	Orthomyxoviridae	Betainfluenzavirus	Influenza B virus	no rank	Influenza B virus (B/Louisiana/11/2011)	3159
1308172		Negarnaviricota	Insthoviricetes	Articulavirales	Orthomyxoviridae	Betainfluenzavirus	Influenza B virus	no rank	Influenza B virus (B/Maryland/02/2011)	3159
1308251		Negarnaviricota	Insthoviricetes	Articulavirales	Orthomyxoviridae	Betainfluenzavirus	Influenza B virus	no rank	Influenza B virus (B/Ohio/03/2011)	3159
1344154		Negarnaviricota	Insthoviricetes	Articulavirales	Orthomyxoviridae	Betainfluenzavirus	Influenza B virus	no rank	Influenza B virus (B/Hawaii/11/2012)	3159
1344284		Negarnaviricota	Insthoviricetes	Articulavirales	Orthomyxoviridae	Betainfluenzavirus	Influenza B virus	no rank	Influenza B virus (B/Texas/02/2013)	3159
505641		Negarnaviricota	Insthoviricetes	Articulavirales	Orthomyxoviridae	Betainfluenzavirus	Influenza B virus	no rank	Influenza B virus (B/Nebraska/03/2007)	3156
553626		Negarnaviricota	Insthoviricetes	Articulavirales	Orthomyxoviridae	Betainfluenzavirus	Influenza B virus	no rank	Influenza B virus (B/New York/06/2008)	3156
1461753		Negarnaviricota	Insthoviricetes	Articulavirales	Orthomyxoviridae	Betainfluenzavirus	Influenza B virus	no rank	Influenza B virus (B/Beijing/13-20/2013)	3031
2019859		Negarnaviricota	Insthoviricetes	Articulavirales	Orthomyxoviridae	Betainfluenzavirus	Influenza B virus	no rank	Influenza B virus (B/Texas/48/2017)	3008
1352782		Negarnaviricota	Insthoviricetes	Articulavirales	Orthomyxoviridae	Betainfluenzavirus	Influenza B virus	no rank	Influenza B virus (B/Bangkok/SI15/2012)	3000
1830281		Negarnaviricota	Insthoviricetes	Articulavirales	Orthomyxoviridae	Betainfluenzavirus	Influenza B virus	no rank	Influenza B virus (B/Bangkok/SI71/2014)	3000
1352789		Negarnaviricota	Insthoviricetes	Articulavirales	Orthomyxoviridae	Betainfluenzavirus	Influenza B virus	no rank	Influenza B virus (B/Bangkok/SI23/2012)	2997
2051247		Negarnaviricota	Insthoviricetes	Articulavirales	Orthomyxoviridae	Betainfluenzavirus	Influenza B virus	no rank	Influenza B virus (B/Arizona/76/2017)	2922
1824198		Negarnaviricota	Insthoviricetes	Articulavirales	Orthomyxoviridae	Betainfluenzavirus	Influenza B virus	no rank	Influenza B virus (B/Idaho/02/2015)	2822
1550012		Negarnaviricota	Insthoviricetes	Articulavirales	Orthomyxoviridae	Betainfluenzavirus	Influenza B virus	no rank	Influenza B virus (B/Connecticut/Flu096/2013)	2815
664487		Negarnaviricota	Insthoviricetes	Articulavirales	Orthomyxoviridae	Betainfluenzavirus	Influenza B virus	no rank	Influenza B virus (B/Florida/04/2009)	2812
1684248		Negarnaviricota	Insthoviricetes	Articulavirales	Orthomyxoviridae	Betainfluenzavirus	Influenza B virus	no rank	Influenza B virus (B/Nevada/11/2014)	2812
1111633		Negarnaviricota	Insthoviricetes	Articulavirales	Orthomyxoviridae	Betainfluenzavirus	Influenza B virus	no rank	Influenza B virus (B/Georgia/04/2010)	2809
1308214		Negarnaviricota	Insthoviricetes	Articulavirales	Orthomyxoviridae	Betainfluenzavirus	Influenza B virus	no rank	Influenza B virus (B/New Hampshire/02/2011)	2809
1308267		Negarnaviricota	Insthoviricetes	Articulavirales	Orthomyxoviridae	Betainfluenzavirus	Influenza B virus	no rank	Influenza B virus (B/Utah/01/2011)	2809
1321124		Negarnaviricota	Insthoviricetes	Articulavirales	Orthomyxoviridae	Betainfluenzavirus	Influenza B virus	no rank	Influenza B virus (B/Idaho/06/2011)	2806
1321220		Negarnaviricota	Insthoviricetes	Articulavirales	Orthomyxoviridae	Betainfluenzavirus	Influenza B virus	no rank	Influenza B virus (B/Washington/03/2012)	2806
1515929		Negarnaviricota	Insthoviricetes	Articulavirales	Orthomyxoviridae	Betainfluenzavirus	Influenza B virus	no rank	Influenza B virus (B/California/04/2014)	2792
1344148		Negarnaviricota	Insthoviricetes	Articulavirales	Orthomyxoviridae	Betainfluenzavirus	Influenza B virus	no rank	Influenza B virus (B/Florida/57/2012)	2791
1344311		Negarnaviricota	Insthoviricetes	Articulavirales	Orthomyxoviridae	Betainfluenzavirus	Influenza B virus	no rank	Influenza B virus (B/Washington/14/2012)	2786
1111620		Negarnaviricota	Insthoviricetes	Articulavirales	Orthomyxoviridae	Betainfluenzavirus	Influenza B virus	no rank	Influenza B virus (B/California/13/2010)	2782
1977769		Negarnaviricota	Insthoviricetes	Articulavirales	Orthomyxoviridae	Betainfluenzavirus	Influenza B virus	no rank	Influenza B virus (B/JiangxiAnyuan/1640/2015)	2763
1977803		Negarnaviricota	Insthoviricetes	Articulavirales	Orthomyxoviridae	Betainfluenzavirus	Influenza B virus	no rank	Influenza B virus (B/JiangxiXunyang/1342/2015)	2763
1977809		Negarnaviricota	Insthoviricetes	Articulavirales	Orthomyxoviridae	Betainfluenzavirus	Influenza B virus	no rank	Influenza B virus (B/JiangxiYuanzhou/1947/2015)	2763
1757753		Negarnaviricota	Insthoviricetes	Articulavirales	Orthomyxoviridae	Betainfluenzavirus	Influenza B virus	no rank	Influenza B virus (B/Wellington/4/2012)	2707
1824422		Negarnaviricota	Insthoviricetes	Articulavirales	Orthomyxoviridae	Betainfluenzavirus	Influenza B virus	no rank	Influenza B virus (B/Washington/72/2015)	2685
1296747		Negarnaviricota	Insthoviricetes	Articulavirales	Orthomyxoviridae	Betainfluenzavirus	Influenza B virus	no rank	Influenza B virus (B/Brisbane/31/2008)	2571
1328591		Negarnaviricota	Insthoviricetes	Articulavirales	Orthomyxoviridae	Betainfluenzavirus	Influenza B virus	no rank	Influenza B virus (B/Guangdong/GZ076/2009)	2507
1328629		Negarnaviricota	Insthoviricetes	Articulavirales	Orthomyxoviridae	Betainfluenzavirus	Influenza B virus	no rank	Influenza B virus (B/Guangdong/GZ101/2009)	2507
1328656		Negarnaviricota	Insthoviricetes	Articulavirales	Orthomyxoviridae	Betainfluenzavirus	Influenza B virus	no rank	Influenza B virus (B/Guangdong/GZ118/2010)	2507
1328661		Negarnaviricota	Insthoviricetes	Articulavirales	Orthomyxoviridae	Betainfluenzavirus	Influenza B virus	no rank	Influenza B virus (B/Guangdong/GZ121/2010)	2507
1141287		Negarnaviricota	Insthoviricetes	Articulavirales	Orthomyxoviridae	Betainfluenzavirus	Influenza B virus	no rank	Influenza B virus (B/Singapore/61H/2010)	2500
1308184		Negarnaviricota	Insthoviricetes	Articulavirales	Orthomyxoviridae	Betainfluenzavirus	Influenza B virus	no rank	Influenza B virus (B/Minnesota/03/2011)	2452
1308204		Negarnaviricota	Insthoviricetes	Articulavirales	Orthomyxoviridae	Betainfluenzavirus	Influenza B virus	no rank	Influenza B virus (B/Nevada/07/2011)	2452
461755		Negarnaviricota	Insthoviricetes	Articulavirales	Orthomyxoviridae	Betainfluenzavirus	Influenza B virus	no rank	Influenza B virus (B/Texas/41/2006)	2439
1515936		Negarnaviricota	Insthoviricetes	Articulavirales	Orthomyxoviridae	Betainfluenzavirus	Influenza B virus	no rank	Influenza B virus (B/Connecticut/02/2014)	2439
461832		Negarnaviricota	Insthoviricetes	Articulavirales	Orthomyxoviridae	Betainfluenzavirus	Influenza B virus	no rank	Influenza B virus (B/Alabama/04/2006)	2436
1279589		Negarnaviricota	Insthoviricetes	Articulavirales	Orthomyxoviridae	Betainfluenzavirus	Influenza B virus	no rank	Influenza B virus (B/Japan/852/2009)	2415
1090643		Negarnaviricota	Insthoviricetes	Articulavirales	Orthomyxoviridae	Betainfluenzavirus	Influenza B virus	no rank	Influenza B virus (B/Kyoto/10K131/2011)	2393
1090652		Negarnaviricota	Insthoviricetes	Articulavirales	Orthomyxoviridae	Betainfluenzavirus	Influenza B virus	no rank	Influenza B virus (B/Kyoto/10K474/2011)	2393
1090655		Negarnaviricota	Insthoviricetes	Articulavirales	Orthomyxoviridae	Betainfluenzavirus	Influenza B virus	no rank	Influenza B virus (B/Niigata/10F008/2011)	2393
296181		Negarnaviricota	Insthoviricetes	Articulavirales	Orthomyxoviridae	Betainfluenzavirus	Influenza B virus	no rank	Influenza B virus (B/Finland/223/2003)	2386
1932569		Negarnaviricota	Insthoviricetes	Articulavirales	Orthomyxoviridae	Betainfluenzavirus	Influenza B virus	no rank	Influenza B virus (B/Pennsylvania/62/2016)	2367
1405434		Negarnaviricota	Insthoviricetes	Articulavirales	Orthomyxoviridae	Betainfluenzavirus	Influenza B virus	no rank	Influenza B virus (B/Palermo/101/2013)	2292
1706359		Negarnaviricota	Insthoviricetes	Articulavirales	Orthomyxoviridae	Betainfluenzavirus	Influenza B virus	no rank	Influenza B virus (B/JiangxiDonghu/1620/2014)	2055
1706364		Negarnaviricota	Insthoviricetes	Articulavirales	Orthomyxoviridae	Betainfluenzavirus	Influenza B virus	no rank	Influenza B virus (B/JiangxiDonghu/1984/2014)	2055
1147627		Negarnaviricota	Insthoviricetes	Articulavirales	Orthomyxoviridae	Betainfluenzavirus	Influenza B virus	no rank	Influenza B virus (B/Guangdong/127/2011)	2049
530756		Negarnaviricota	Insthoviricetes	Articulavirales	Orthomyxoviridae	Betainfluenzavirus	Influenza B virus	no rank	Influenza B virus (B/Tumbes/FLA0615/2008)	2007
530744		Negarnaviricota	Insthoviricetes	Articulavirales	Orthomyxoviridae	Betainfluenzavirus	Influenza B virus	no rank	Influenza B virus (B/Arequipa/FLA0145/2008)	2006
99582		Negarnaviricota	Insthoviricetes	Articulavirales	Orthomyxoviridae	Betainfluenzavirus	Influenza B virus	no rank	Influenza B virus (B/Nanchang/8/95)	1965
1132970		Negarnaviricota	Insthoviricetes	Articulavirales	Orthomyxoviridae	Betainfluenzavirus	Influenza B virus	no rank	Influenza B virus (B/Kenya/111/2011)	1900
1132966		Negarnaviricota	Insthoviricetes	Articulavirales	Orthomyxoviridae	Betainfluenzavirus	Influenza B virus	no rank	Influenza B virus (B/Kenya/103/2011)	1899
1132969		Negarnaviricota	Insthoviricetes	Articulavirales	Orthomyxoviridae	Betainfluenzavirus	Influenza B virus	no rank	Influenza B virus (B/Kenya/109/2011)	1898
1132975		Negarnaviricota	Insthoviricetes	Articulavirales	Orthomyxoviridae	Betainfluenzavirus	Influenza B virus	no rank	Influenza B virus (B/Kenya/116/2011)	1898
1132973		Negarnaviricota	Insthoviricetes	Articulavirales	Orthomyxoviridae	Betainfluenzavirus	Influenza B virus	no rank	Influenza B virus (B/Kenya/114/2011)	1897
1247971		Negarnaviricota	Insthoviricetes	Articulavirales	Orthomyxoviridae	Betainfluenzavirus	Influenza B virus	no rank	Influenza B virus (B/Cambodia/V0623316/2011)	1838
535850		Negarnaviricota	Insthoviricetes	Articulavirales	Orthomyxoviridae	Betainfluenzavirus	Influenza B virus	no rank	Influenza B virus (B/Wisconsin/13/2008)	1829
1979816		Negarnaviricota	Insthoviricetes	Articulavirales	Orthomyxoviridae	Betainfluenzavirus	Influenza B virus	no rank	Influenza B virus (B/Xiamen/891/2006)	1825
2018244		Negarnaviricota	Insthoviricetes	Articulavirales	Orthomyxoviridae	Betainfluenzavirus	Influenza B virus	no rank	Influenza B virus (B/Korea/KUMC-896/2011)	1822
2018108		Negarnaviricota	Insthoviricetes	Articulavirales	Orthomyxoviridae	Betainfluenzavirus	Influenza B virus	no rank	Influenza B virus (B/Korea/KUMC-1006/2011)	1816
322309		Negarnaviricota	Insthoviricetes	Articulavirales	Orthomyxoviridae	Betainfluenzavirus	Influenza B virus	no rank	Influenza B virus (B/Philippines/clinical isolate SA65/2002)	1808
2008016		Negarnaviricota	Insthoviricetes	Articulavirales	Orthomyxoviridae	Betainfluenzavirus	Influenza B virus	no rank	Influenza B virus (B/Ontario/026/2016)	1803
1804230		Negarnaviricota	Insthoviricetes	Articulavirales	Orthomyxoviridae	Betainfluenzavirus	Influenza B virus	no rank	Influenza B virus (B/Ontario/29/2015)	1781
2007825		Negarnaviricota	Insthoviricetes	Articulavirales	Orthomyxoviridae	Betainfluenzavirus	Influenza B virus	no rank	Influenza B virus (B/Alberta/027/2016)	1773
2007918		Negarnaviricota	Insthoviricetes	Articulavirales	Orthomyxoviridae	Betainfluenzavirus	Influenza B virus	no rank	Influenza B virus (B/British Columbia/051/2016)	1771
656882		Negarnaviricota	Insthoviricetes	Articulavirales	Orthomyxoviridae	Betainfluenzavirus	Influenza B virus	no rank	Influenza B virus (B/Virginia/01/2008)	1758
1099933		Negarnaviricota	Insthoviricetes	Articulavirales	Orthomyxoviridae	Betainfluenzavirus	Influenza B virus	no rank	Influenza B virus (B/Sao Paulo/33496/2011)	1758
1104988		Negarnaviricota	Insthoviricetes	Articulavirales	Orthomyxoviridae	Betainfluenzavirus	Influenza B virus	no rank	Influenza B virus (B/Indiana/02/2009)	1758
1215433		Negarnaviricota	Insthoviricetes	Articulavirales	Orthomyxoviridae	Betainfluenzavirus	Influenza B virus	no rank	Influenza B virus (B/Hong Kong/CUHK06327/2003)	1758
1215501		Negarnaviricota	Insthoviricetes	Articulavirales	Orthomyxoviridae	Betainfluenzavirus	Influenza B virus	no rank	Influenza B virus (B/Hong Kong/CUHK34987/2002)	1758
1441418		Negarnaviricota	Insthoviricetes	Articulavirales	Orthomyxoviridae	Betainfluenzavirus	Influenza B virus	no rank	Influenza B virus (B/Georgia/3469/2013)	1758
1752632		Negarnaviricota	Insthoviricetes	Articulavirales	Orthomyxoviridae	Betainfluenzavirus	Influenza B virus	no rank	Influenza B virus (B/Oklahoma/4846/2015)	1758
1752648		Negarnaviricota	Insthoviricetes	Articulavirales	Orthomyxoviridae	Betainfluenzavirus	Influenza B virus	no rank	Influenza B virus (B/Texas/4853/2015)	1758
1774391		Negarnaviricota	Insthoviricetes	Articulavirales	Orthomyxoviridae	Betainfluenzavirus	Influenza B virus	no rank	Influenza B virus (B/Philippines/68/2010)	1758
1774418		Negarnaviricota	Insthoviricetes	Articulavirales	Orthomyxoviridae	Betainfluenzavirus	Influenza B virus	no rank	Influenza B virus (B/Philippines/8/2011)	1758
1931570		Negarnaviricota	Insthoviricetes	Articulavirales	Orthomyxoviridae	Betainfluenzavirus	Influenza B virus	no rank	Influenza B virus (B/North Carolina/5515/2016)	1758
2008134		Negarnaviricota	Insthoviricetes	Articulavirales	Orthomyxoviridae	Betainfluenzavirus	Influenza B virus	no rank	Influenza B virus (B/Quebec/043/2016)	1758
2036457		Negarnaviricota	Insthoviricetes	Articulavirales	Orthomyxoviridae	Betainfluenzavirus	Influenza B virus	no rank	Influenza B virus (B/Hong Kong/CUHK15388/2011)	1758
2036615		Negarnaviricota	Insthoviricetes	Articulavirales	Orthomyxoviridae	Betainfluenzavirus	Influenza B virus	no rank	Influenza B virus (B/Hong Kong/CUHK51509/2002)	1758
2036672		Negarnaviricota	Insthoviricetes	Articulavirales	Orthomyxoviridae	Betainfluenzavirus	Influenza B virus	no rank	Influenza B virus (B/Hong Kong/CUHK6935/2002)	1758
1215481		Negarnaviricota	Insthoviricetes	Articulavirales	Orthomyxoviridae	Betainfluenzavirus	Influenza B virus	no rank	Influenza B virus (B/Hong Kong/CUHK26708/2000)	1755
1215535		Negarnaviricota	Insthoviricetes	Articulavirales	Orthomyxoviridae	Betainfluenzavirus	Influenza B virus	no rank	Influenza B virus (B/Hong Kong/CUHK50602/2002)	1755
1294611		Negarnaviricota	Insthoviricetes	Articulavirales	Orthomyxoviridae	Betainfluenzavirus	Influenza B virus	no rank	Influenza B virus (B/Nanjing/1844/2011)	1755
1441427		Negarnaviricota	Insthoviricetes	Articulavirales	Orthomyxoviridae	Betainfluenzavirus	Influenza B virus	no rank	Influenza B virus (B/Japan/3449/2013)	1755
1600122		Negarnaviricota	Insthoviricetes	Articulavirales	Orthomyxoviridae	Betainfluenzavirus	Influenza B virus	no rank	Influenza B virus (B/Bolivia/1470/2010)	1755
1600276		Negarnaviricota	Insthoviricetes	Articulavirales	Orthomyxoviridae	Betainfluenzavirus	Influenza B virus	no rank	Influenza B virus (B/Chongqing Yuzhong/1316/2010)	1755
1600582		Negarnaviricota	Insthoviricetes	Articulavirales	Orthomyxoviridae	Betainfluenzavirus	Influenza B virus	no rank	Influenza B virus (B/Heilongjiang Xiangfang/1132/2010)	1755
1600839		Negarnaviricota	Insthoviricetes	Articulavirales	Orthomyxoviridae	Betainfluenzavirus	Influenza B virus	no rank	Influenza B virus (B/India/1015908/2010)	1755
1600920		Negarnaviricota	Insthoviricetes	Articulavirales	Orthomyxoviridae	Betainfluenzavirus	Influenza B virus	no rank	Influenza B virus (B/Jiangxi Nanchang Donghu/1329/2010)	1755
1601230		Negarnaviricota	Insthoviricetes	Articulavirales	Orthomyxoviridae	Betainfluenzavirus	Influenza B virus	no rank	Influenza B virus (B/Philippines/2118/2010)	1755
1601535		Negarnaviricota	Insthoviricetes	Articulavirales	Orthomyxoviridae	Betainfluenzavirus	Influenza B virus	no rank	Influenza B virus (B/Singapore/535/2010)	1755
1601536		Negarnaviricota	Insthoviricetes	Articulavirales	Orthomyxoviridae	Betainfluenzavirus	Influenza B virus	no rank	Influenza B virus (B/Singapore/536/2010)	1755
1779889		Negarnaviricota	Insthoviricetes	Articulavirales	Orthomyxoviridae	Betainfluenzavirus	Influenza B virus	no rank	Influenza B virus (B/Palermo/112/2013)	1755
1780000		Negarnaviricota	Insthoviricetes	Articulavirales	Orthomyxoviridae	Betainfluenzavirus	Influenza B virus	no rank	Influenza B virus (B/Palermo/7/2015)	1755
1930435		Negarnaviricota	Insthoviricetes	Articulavirales	Orthomyxoviridae	Betainfluenzavirus	Influenza B virus	no rank	Influenza B virus (B/California/5317/2016)	1755
1931553		Negarnaviricota	Insthoviricetes	Articulavirales	Orthomyxoviridae	Betainfluenzavirus	Influenza B virus	no rank	Influenza B virus (B/California/5498/2016)	1755
2036458		Negarnaviricota	Insthoviricetes	Articulavirales	Orthomyxoviridae	Betainfluenzavirus	Influenza B virus	no rank	Influenza B virus (B/Hong Kong/CUHK15517/1998)	1755
2036464		Negarnaviricota	Insthoviricetes	Articulavirales	Orthomyxoviridae	Betainfluenzavirus	Influenza B virus	no rank	Influenza B virus (B/Hong Kong/CUHK16076/1998)	1755
2036479		Negarnaviricota	Insthoviricetes	Articulavirales	Orthomyxoviridae	Betainfluenzavirus	Influenza B virus	no rank	Influenza B virus (B/Hong Kong/CUHK18038/2011)	1755
2036487		Negarnaviricota	Insthoviricetes	Articulavirales	Orthomyxoviridae	Betainfluenzavirus	Influenza B virus	no rank	Influenza B virus (B/Hong Kong/CUHK18618/1998)	1755
2036590		Negarnaviricota	Insthoviricetes	Articulavirales	Orthomyxoviridae	Betainfluenzavirus	Influenza B virus	no rank	Influenza B virus (B/Hong Kong/CUHK42989/2007)	1755
2036618		Negarnaviricota	Insthoviricetes	Articulavirales	Orthomyxoviridae	Betainfluenzavirus	Influenza B virus	no rank	Influenza B virus (B/Hong Kong/CUHK52093/2004)	1755
2045024		Negarnaviricota	Insthoviricetes	Articulavirales	Orthomyxoviridae	Betainfluenzavirus	Influenza B virus	no rank	Influenza B virus (B/Beijinghuairou/769/2013)	1755
1600509		Negarnaviricota	Insthoviricetes	Articulavirales	Orthomyxoviridae	Betainfluenzavirus	Influenza B virus	no rank	Influenza B virus (B/Guangdong Zhanjiang Chikan/1370/2010)	1752
1600824		Negarnaviricota	Insthoviricetes	Articulavirales	Orthomyxoviridae	Betainfluenzavirus	Influenza B virus	no rank	Influenza B virus (B/Hunan Zhuzhou Lusong/1891/2010)	1752
1601168		Negarnaviricota	Insthoviricetes	Articulavirales	Orthomyxoviridae	Betainfluenzavirus	Influenza B virus	no rank	Influenza B virus (B/Paraguay/1453/2010)	1752
2036433		Negarnaviricota	Insthoviricetes	Articulavirales	Orthomyxoviridae	Betainfluenzavirus	Influenza B virus	no rank	Influenza B virus (B/Hong Kong/CUHK11794/1999)	1743
1031901		Negarnaviricota	Insthoviricetes	Articulavirales	Orthomyxoviridae	Betainfluenzavirus	Influenza B virus	no rank	Influenza B virus (B/India/P05559/2005)	1732
1601282		Negarnaviricota	Insthoviricetes	Articulavirales	Orthomyxoviridae	Betainfluenzavirus	Influenza B virus	no rank	Influenza B virus (B/Pune/036407/2003)	1731
1780032		Negarnaviricota	Insthoviricetes	Articulavirales	Orthomyxoviridae	Betainfluenzavirus	Influenza B virus	no rank	Influenza B virus (B/Palermo/96/2013)	1725
1341892		Negarnaviricota	Insthoviricetes	Articulavirales	Orthomyxoviridae	Betainfluenzavirus	Influenza B virus	no rank	Influenza B virus (B/Illinois/NHRC352287/2012)	1713
1779918		Negarnaviricota	Insthoviricetes	Articulavirales	Orthomyxoviridae	Betainfluenzavirus	Influenza B virus	no rank	Influenza B virus (B/Palermo/24/2013)	1689
1247894		Negarnaviricota	Insthoviricetes	Articulavirales	Orthomyxoviridae	Betainfluenzavirus	Influenza B virus	no rank	Influenza B virus (B/Quintana Roo/InDRE3751/2011)	1592
1174979		Negarnaviricota	Insthoviricetes	Articulavirales	Orthomyxoviridae	Betainfluenzavirus	Influenza B virus	no rank	Influenza B virus (B/Ontario/0075502/2011)	1577
1282775		Negarnaviricota	Insthoviricetes	Articulavirales	Orthomyxoviridae	Betainfluenzavirus	Influenza B virus	no rank	Influenza B virus (B/Ontario/0045505/2012)	1577
1640711		Negarnaviricota	Insthoviricetes	Articulavirales	Orthomyxoviridae	Betainfluenzavirus	Influenza B virus	no rank	Influenza B virus (B/Malaysia/U159/2012)	1512
1381198		Negarnaviricota	Insthoviricetes	Articulavirales	Orthomyxoviridae	Betainfluenzavirus	Influenza B virus	no rank	Influenza B virus (B/Thailand/Siriraj ICRC_SI-1648/2010)	1437
1381151		Negarnaviricota	Insthoviricetes	Articulavirales	Orthomyxoviridae	Betainfluenzavirus	Influenza B virus	no rank	Influenza B virus (B/Thailand/Siriraj ICRC_Flu12/012/2012)	1411
1264795		Negarnaviricota	Insthoviricetes	Articulavirales	Orthomyxoviridae	Betainfluenzavirus	Influenza B virus	no rank	Influenza B virus (B/Beijing-Xicheng/11496/2011)	1408
1733763		Negarnaviricota	Insthoviricetes	Articulavirales	Orthomyxoviridae	Betainfluenzavirus	Influenza B virus	no rank	Influenza B virus (B/Ohio/03/2014)	1408
1841954		Negarnaviricota	Insthoviricetes	Articulavirales	Orthomyxoviridae	Betainfluenzavirus	Influenza B virus	no rank	Influenza B virus (B/Thailand/CU-B14090/2015)	1408
1001773		Negarnaviricota	Insthoviricetes	Articulavirales	Orthomyxoviridae	Betainfluenzavirus	Influenza B virus	no rank	Influenza B virus (B/Chiba/17/2005)	1401
1001781		Negarnaviricota	Insthoviricetes	Articulavirales	Orthomyxoviridae	Betainfluenzavirus	Influenza B virus	no rank	Influenza B virus (B/Gifu-C/14/2005)	1401
1001789		Negarnaviricota	Insthoviricetes	Articulavirales	Orthomyxoviridae	Betainfluenzavirus	Influenza B virus	no rank	Influenza B virus (B/Niigata/243/2005)	1401
1001796		Negarnaviricota	Insthoviricetes	Articulavirales	Orthomyxoviridae	Betainfluenzavirus	Influenza B virus	no rank	Influenza B virus (B/Yamaguchi/27/2005)	1401
1111536		Negarnaviricota	Insthoviricetes	Articulavirales	Orthomyxoviridae	Betainfluenzavirus	Influenza B virus	no rank	Influenza B virus (B/Iowa/02/2010)	1401
1308236		Negarnaviricota	Insthoviricetes	Articulavirales	Orthomyxoviridae	Betainfluenzavirus	Influenza B virus	no rank	Influenza B virus (B/North Carolina/15/2011)	1401
1328695		Negarnaviricota	Insthoviricetes	Articulavirales	Orthomyxoviridae	Betainfluenzavirus	Influenza B virus	no rank	Influenza B virus (B/Guangdong/GZ462/2009)	1401
1636822		Negarnaviricota	Insthoviricetes	Articulavirales	Orthomyxoviridae	Betainfluenzavirus	Influenza B virus	no rank	Influenza B virus (B/Washington/3994/2014)	1401
1381180		Negarnaviricota	Insthoviricetes	Articulavirales	Orthomyxoviridae	Betainfluenzavirus	Influenza B virus	no rank	Influenza B virus (B/Thailand/Siriraj ICRC_SEA-3025/2008)	1371
1381173		Negarnaviricota	Insthoviricetes	Articulavirales	Orthomyxoviridae	Betainfluenzavirus	Influenza B virus	no rank	Influenza B virus (B/Thailand/Siriraj ICRC_RMSC_4/2010)	1364
1147557		Negarnaviricota	Insthoviricetes	Articulavirales	Orthomyxoviridae	Betainfluenzavirus	Influenza B virus	no rank	Influenza B virus (B/Guangdong/266/2010)	1350
1034658		Negarnaviricota	Insthoviricetes	Articulavirales	Orthomyxoviridae	Betainfluenzavirus	Influenza B virus	no rank	Influenza B virus (B/Galati/54883/2011)	1326
884492		Negarnaviricota	Insthoviricetes	Articulavirales	Orthomyxoviridae	Betainfluenzavirus	Influenza B virus	no rank	Influenza B virus (B/Kenya/0098/2009)	1200
1218622		Negarnaviricota	Insthoviricetes	Articulavirales	Orthomyxoviridae	Betainfluenzavirus	Influenza B virus	no rank	Influenza B virus (B/Gyeonggi/131/2010)	1156
2051536		Negarnaviricota	Insthoviricetes	Articulavirales	Orthomyxoviridae	Betainfluenzavirus	Influenza B virus	no rank	Influenza B virus (B/Wisconsin/57/2017)	1154
206373		Negarnaviricota	Insthoviricetes	Articulavirales	Orthomyxoviridae	Betainfluenzavirus	Influenza B virus	no rank	Influenza B virus (B/Seoul/6/88)	1135
1328598		Negarnaviricota	Insthoviricetes	Articulavirales	Orthomyxoviridae	Betainfluenzavirus	Influenza B virus	no rank	Influenza B virus (B/Guangdong/GZ080/2009)	1106
537333		Negarnaviricota	Insthoviricetes	Articulavirales	Orthomyxoviridae	Betainfluenzavirus	Influenza B virus	no rank	Influenza B virus (B/Ulaanbaatar/2373/2007)	1085
2060292		Negarnaviricota	Insthoviricetes	Articulavirales	Orthomyxoviridae	Betainfluenzavirus	Influenza B virus	no rank	Influenza B virus (B/Cameroon/17v-1104/2017)	1075
2051336		Negarnaviricota	Insthoviricetes	Articulavirales	Orthomyxoviridae	Betainfluenzavirus	Influenza B virus	no rank	Influenza B virus (B/Idaho/19/2017)	1066
438073		Negarnaviricota	Insthoviricetes	Articulavirales	Orthomyxoviridae	Betainfluenzavirus	Influenza B virus	no rank	Influenza B virus (B/Malaysia/1985/2004)	1062
1697854		Negarnaviricota	Insthoviricetes	Articulavirales	Orthomyxoviridae	Betainfluenzavirus	Influenza B virus	no rank	Influenza B virus (B/Vietnam/IS1210073/2010)	1060
1111556		Negarnaviricota	Insthoviricetes	Articulavirales	Orthomyxoviridae	Betainfluenzavirus	Influenza B virus	no rank	Influenza B virus (B/Mississippi/04/2010)	1051
1308135		Negarnaviricota	Insthoviricetes	Articulavirales	Orthomyxoviridae	Betainfluenzavirus	Influenza B virus	no rank	Influenza B virus (B/Florida/05/2011)	1051
1621794		Negarnaviricota	Insthoviricetes	Articulavirales	Orthomyxoviridae	Betainfluenzavirus	Influenza B virus	no rank	Influenza B virus (B/Ontario/83/2014)	1051
464419		Negarnaviricota	Insthoviricetes	Articulavirales	Orthomyxoviridae	Betainfluenzavirus	Influenza B virus	no rank	Influenza B virus (B/New Caledonia/5/2006)	1042
494509		Negarnaviricota	Insthoviricetes	Articulavirales	Orthomyxoviridae	Betainfluenzavirus	Influenza B virus	no rank	Influenza B virus (B/Lisboa/9/1997)	1042
438100		Negarnaviricota	Insthoviricetes	Articulavirales	Orthomyxoviridae	Betainfluenzavirus	Influenza B virus	no rank	Influenza B virus (B/Taiwan/136/2005)	1041
494505		Negarnaviricota	Insthoviricetes	Articulavirales	Orthomyxoviridae	Betainfluenzavirus	Influenza B virus	no rank	Influenza B virus (B/Lisboa/7/1997)	1041
1601151		Negarnaviricota	Insthoviricetes	Articulavirales	Orthomyxoviridae	Betainfluenzavirus	Influenza B virus	no rank	Influenza B virus (B/Okayama/22/2009)	1041
1601608		Negarnaviricota	Insthoviricetes	Articulavirales	Orthomyxoviridae	Betainfluenzavirus	Influenza B virus	no rank	Influenza B virus (B/Taiwan/62/2010)	1041
1601609		Negarnaviricota	Insthoviricetes	Articulavirales	Orthomyxoviridae	Betainfluenzavirus	Influenza B virus	no rank	Influenza B virus (B/Taiwan/646/2010)	1041
566203		Negarnaviricota	Insthoviricetes	Articulavirales	Orthomyxoviridae	Betainfluenzavirus	Influenza B virus	no rank	Influenza B virus (B/Kisumu/5954/2008)	1040
566234		Negarnaviricota	Insthoviricetes	Articulavirales	Orthomyxoviridae	Betainfluenzavirus	Influenza B virus	no rank	Influenza B virus (B/Mbagathi/5909/2008)	1040
592296		Negarnaviricota	Insthoviricetes	Articulavirales	Orthomyxoviridae	Betainfluenzavirus	Influenza B virus	no rank	Influenza B virus (B/Kisii/6531/2008)	1040
438082		Negarnaviricota	Insthoviricetes	Articulavirales	Orthomyxoviridae	Betainfluenzavirus	Influenza B virus	no rank	Influenza B virus (B/New Caledonia/10/2005)	1039
213165		Negarnaviricota	Insthoviricetes	Articulavirales	Orthomyxoviridae	Betainfluenzavirus	Influenza B virus	no rank	Influenza B virus (B/Chaco/366/00)	1038
403288		Negarnaviricota	Insthoviricetes	Articulavirales	Orthomyxoviridae	Betainfluenzavirus	Influenza B virus	no rank	Influenza B virus (B/Georgia/1/2000)	1038
403339		Negarnaviricota	Insthoviricetes	Articulavirales	Orthomyxoviridae	Betainfluenzavirus	Influenza B virus	no rank	Influenza B virus (B/Michigan/2/2004)	1038
999794		Negarnaviricota	Insthoviricetes	Articulavirales	Orthomyxoviridae	Betainfluenzavirus	Influenza B virus	no rank	Influenza B virus (B/England/70400009/2007)	1038
1600910		Negarnaviricota	Insthoviricetes	Articulavirales	Orthomyxoviridae	Betainfluenzavirus	Influenza B virus	no rank	Influenza B virus (B/Jiangxi Ganzhou Zhanggong/1182/2009)	1037
200243		Negarnaviricota	Insthoviricetes	Articulavirales	Orthomyxoviridae	Betainfluenzavirus	Influenza B virus	no rank	Influenza B virus (B/Netherland/801/90)	1035
200245		Negarnaviricota	Insthoviricetes	Articulavirales	Orthomyxoviridae	Betainfluenzavirus	Influenza B virus	no rank	Influenza B virus (B/Switzerland/5219/90)	1035
200481		Negarnaviricota	Insthoviricetes	Articulavirales	Orthomyxoviridae	Betainfluenzavirus	Influenza B virus	no rank	Influenza B virus (B/Finland/184/91)	1035
1824167		Negarnaviricota	Insthoviricetes	Articulavirales	Orthomyxoviridae	Betainfluenzavirus	Influenza B virus	no rank	Influenza B virus (B/Florida/28/2015)	1034
1279536		Negarnaviricota	Insthoviricetes	Articulavirales	Orthomyxoviridae	Betainfluenzavirus	Influenza B virus	no rank	Influenza B virus (B/Japan/352/2008)	1032
1279578		Negarnaviricota	Insthoviricetes	Articulavirales	Orthomyxoviridae	Betainfluenzavirus	Influenza B virus	no rank	Influenza B virus (B/Japan/704/2009)	1032
1579579		Negarnaviricota	Insthoviricetes	Articulavirales	Orthomyxoviridae	Betainfluenzavirus	Influenza B virus	no rank	Influenza B virus (B/JiangxiGuixi/129/2009)	1032
1515989		Negarnaviricota	Insthoviricetes	Articulavirales	Orthomyxoviridae	Betainfluenzavirus	Influenza B virus	no rank	Influenza B virus (B/New Jersey/01/2014)	1031
1600588		Negarnaviricota	Insthoviricetes	Articulavirales	Orthomyxoviridae	Betainfluenzavirus	Influenza B virus	no rank	Influenza B virus (B/Henan Sanmenxia Hubin/31/2009)	1031
1600484		Negarnaviricota	Insthoviricetes	Articulavirales	Orthomyxoviridae	Betainfluenzavirus	Influenza B virus	no rank	Influenza B virus (B/Guangdong Dongguan/1277/2009)	1026
630275		Negarnaviricota	Insthoviricetes	Articulavirales	Orthomyxoviridae	Betainfluenzavirus	Influenza B virus	no rank	Influenza B virus (B/Ningbo/602/2004)	1020
546281		Negarnaviricota	Insthoviricetes	Articulavirales	Orthomyxoviridae	Betainfluenzavirus	Influenza B virus	no rank	Influenza B virus (B/Jiangxi/230/2006)	1017
506947		Negarnaviricota	Insthoviricetes	Articulavirales	Orthomyxoviridae	Betainfluenzavirus	Influenza B virus	no rank	Influenza B virus (B/Piura/FLU6125/2007)	1015
552793		Negarnaviricota	Insthoviricetes	Articulavirales	Orthomyxoviridae	Betainfluenzavirus	Influenza B virus	no rank	Influenza B virus (B/Jiangxi/1272/2007)	1014
1701921		Negarnaviricota	Insthoviricetes	Articulavirales	Orthomyxoviridae	Betainfluenzavirus	Influenza B virus	no rank	Influenza B virus (B/Shandong-Huaiyin/134/2010)	1002
1697842		Negarnaviricota	Insthoviricetes	Articulavirales	Orthomyxoviridae	Betainfluenzavirus	Influenza B virus	no rank	Influenza B virus (B/Vietnam/IS0712031/2012)	1000
1600720		Negarnaviricota	Insthoviricetes	Articulavirales	Orthomyxoviridae	Betainfluenzavirus	Influenza B virus	no rank	Influenza B virus (B/Hubei Jingzhou Songzi/52/2008)	988
540609		Negarnaviricota	Insthoviricetes	Articulavirales	Orthomyxoviridae	Betainfluenzavirus	Influenza B virus	no rank	Influenza B virus (B/Singapore/27/2007)	980
1600148		Negarnaviricota	Insthoviricetes	Articulavirales	Orthomyxoviridae	Betainfluenzavirus	Influenza B virus	no rank	Influenza B virus (B/Brazil/4659/2008)	980
1600298		Negarnaviricota	Insthoviricetes	Articulavirales	Orthomyxoviridae	Betainfluenzavirus	Influenza B virus	no rank	Influenza B virus (B/Colombia/4594/2004)	980
1600463		Negarnaviricota	Insthoviricetes	Articulavirales	Orthomyxoviridae	Betainfluenzavirus	Influenza B virus	no rank	Influenza B virus (B/Gansu Xihe/39/2006)	980
1600496		Negarnaviricota	Insthoviricetes	Articulavirales	Orthomyxoviridae	Betainfluenzavirus	Influenza B virus	no rank	Influenza B virus (B/Guangdong Luohu/169/2004)	980
1600572		Negarnaviricota	Insthoviricetes	Articulavirales	Orthomyxoviridae	Betainfluenzavirus	Influenza B virus	no rank	Influenza B virus (B/Hebei Wuchang/74/2006)	980
1601398		Negarnaviricota	Insthoviricetes	Articulavirales	Orthomyxoviridae	Betainfluenzavirus	Influenza B virus	no rank	Influenza B virus (B/Shaanxi Weicheng/159/2007)	980
1601498		Negarnaviricota	Insthoviricetes	Articulavirales	Orthomyxoviridae	Betainfluenzavirus	Influenza B virus	no rank	Influenza B virus (B/Sichuan/259/2003)	980
540602		Negarnaviricota	Insthoviricetes	Articulavirales	Orthomyxoviridae	Betainfluenzavirus	Influenza B virus	no rank	Influenza B virus (B/Philippines/022/2007)	978
1600026		Negarnaviricota	Insthoviricetes	Articulavirales	Orthomyxoviridae	Betainfluenzavirus	Influenza B virus	no rank	Influenza B virus (B/Argentina/3740/2001)	978
1600166		Negarnaviricota	Insthoviricetes	Articulavirales	Orthomyxoviridae	Betainfluenzavirus	Influenza B virus	no rank	Influenza B virus (B/Brisbane/59/2008)	978
1600440		Negarnaviricota	Insthoviricetes	Articulavirales	Orthomyxoviridae	Betainfluenzavirus	Influenza B virus	no rank	Influenza B virus (B/Fukui/1/2008)	978
1601673		Negarnaviricota	Insthoviricetes	Articulavirales	Orthomyxoviridae	Betainfluenzavirus	Influenza B virus	no rank	Influenza B virus (B/Tianjin/170/2004)	978
1354550		Negarnaviricota	Insthoviricetes	Articulavirales	Orthomyxoviridae	Betainfluenzavirus	Influenza B virus	no rank	Influenza B virus (B/India/C117500/2010)	959
1354598		Negarnaviricota	Insthoviricetes	Articulavirales	Orthomyxoviridae	Betainfluenzavirus	Influenza B virus	no rank	Influenza B virus (B/India/P1062624/2010)	959
1354621		Negarnaviricota	Insthoviricetes	Articulavirales	Orthomyxoviridae	Betainfluenzavirus	Influenza B virus	no rank	Influenza B virus (B/India/V117026/2010)	959
1354651		Negarnaviricota	Insthoviricetes	Articulavirales	Orthomyxoviridae	Betainfluenzavirus	Influenza B virus	no rank	Influenza B virus (B/India/V117074/2010)	959
1354657		Negarnaviricota	Insthoviricetes	Articulavirales	Orthomyxoviridae	Betainfluenzavirus	Influenza B virus	no rank	Influenza B virus (B/India/V117080/2010)	959
1354661		Negarnaviricota	Insthoviricetes	Articulavirales	Orthomyxoviridae	Betainfluenzavirus	Influenza B virus	no rank	Influenza B virus (B/India/V117084/2010)	959
1353685		Negarnaviricota	Insthoviricetes	Articulavirales	Orthomyxoviridae	Betainfluenzavirus	Influenza B virus	no rank	Influenza B virus (B/India/K1053053/2010)	956
224959		Negarnaviricota	Insthoviricetes	Articulavirales	Orthomyxoviridae	Betainfluenzavirus	Influenza B virus	no rank	Influenza B virus (B/Durban/52/98)	955
490117		Negarnaviricota	Insthoviricetes	Articulavirales	Orthomyxoviridae	Betainfluenzavirus	Influenza B virus	no rank	Influenza B virus (B/Beijing/F5665/2007)	932
1217560		Negarnaviricota	Insthoviricetes	Articulavirales	Orthomyxoviridae	Betainfluenzavirus	Influenza B virus	no rank	Influenza B virus (B/Milano/11/2011)	922
1697813		Negarnaviricota	Insthoviricetes	Articulavirales	Orthomyxoviridae	Betainfluenzavirus	Influenza B virus	no rank	Influenza B virus (B/Vietnam/IS0210121/2010)	915
1135797		Negarnaviricota	Insthoviricetes	Articulavirales	Orthomyxoviridae	Betainfluenzavirus	Influenza B virus	no rank	Influenza B virus (B/Guangdong/SZ243/2007)	882
1600868		Negarnaviricota	Insthoviricetes	Articulavirales	Orthomyxoviridae	Betainfluenzavirus	Influenza B virus	no rank	Influenza B virus (B/Indonesia/8074/2005)	878
1353635		Negarnaviricota	Insthoviricetes	Articulavirales	Orthomyxoviridae	Betainfluenzavirus	Influenza B virus	no rank	Influenza B virus (B/India/C1112637/2011)	874
1135795		Negarnaviricota	Insthoviricetes	Articulavirales	Orthomyxoviridae	Betainfluenzavirus	Influenza B virus	no rank	Influenza B virus (B/Guangdong/SZ241/2007)	870
1135827		Negarnaviricota	Insthoviricetes	Articulavirales	Orthomyxoviridae	Betainfluenzavirus	Influenza B virus	no rank	Influenza B virus (B/Guangdong/SZ309/2007)	870
1135759		Negarnaviricota	Insthoviricetes	Articulavirales	Orthomyxoviridae	Betainfluenzavirus	Influenza B virus	no rank	Influenza B virus (B/Guangdong/SZ78/2005)	865
1135772		Negarnaviricota	Insthoviricetes	Articulavirales	Orthomyxoviridae	Betainfluenzavirus	Influenza B virus	no rank	Influenza B virus (B/Guangdong/SZ116/2006)	865
1135804		Negarnaviricota	Insthoviricetes	Articulavirales	Orthomyxoviridae	Betainfluenzavirus	Influenza B virus	no rank	Influenza B virus (B/Guangdong/SZ256/2007)	863
178597		Negarnaviricota	Insthoviricetes	Articulavirales	Orthomyxoviridae	Betainfluenzavirus	Influenza B virus	no rank	Influenza B virus (B/Quebec/9/01)	846
385997		Negarnaviricota	Insthoviricetes	Articulavirales	Orthomyxoviridae	Betainfluenzavirus	Influenza B virus	no rank	Influenza B virus (B/Taiwan/M24/04)	838
1031860		Negarnaviricota	Insthoviricetes	Articulavirales	Orthomyxoviridae	Betainfluenzavirus	Influenza B virus	no rank	Influenza B virus (B/India/K084062/2007)	804
1601737		Negarnaviricota	Insthoviricetes	Articulavirales	Orthomyxoviridae	Betainfluenzavirus	Influenza B virus	no rank	Influenza B virus (B/Vellore/103699/2009)	795
1141246		Negarnaviricota	Insthoviricetes	Articulavirales	Orthomyxoviridae	Betainfluenzavirus	Influenza B virus	no rank	Influenza B virus (B/Singapore/25C/2010)	779
1497244		Negarnaviricota	Insthoviricetes	Articulavirales	Orthomyxoviridae	Betainfluenzavirus	Influenza B virus	no rank	Influenza B virus (B/Habana/4254/2013)	752
682021		Negarnaviricota	Insthoviricetes	Articulavirales	Orthomyxoviridae	Betainfluenzavirus	Influenza B virus	no rank	Influenza B virus (B/Shanghai/N05/2007)	736
256781		Negarnaviricota	Insthoviricetes	Articulavirales	Orthomyxoviridae	Betainfluenzavirus	Influenza B virus	no rank	Influenza B virus (B/Spain/WV27/2002)	722
2055937		Negarnaviricota	Insthoviricetes	Articulavirales	Orthomyxoviridae	Betainfluenzavirus	Influenza B virus	no rank	Influenza B virus (B/Spain/28532/2017)	717
496499		Negarnaviricota	Insthoviricetes	Articulavirales	Orthomyxoviridae	Betainfluenzavirus	Influenza B virus	no rank	Influenza B virus (B/Taiwan/N1786/2006)	714
2052028		Negarnaviricota	Insthoviricetes	Articulavirales	Orthomyxoviridae	Betainfluenzavirus	Influenza B virus	no rank	Influenza B virus (B/Seoul/KUGH05/2010)	694
1470813		Negarnaviricota	Insthoviricetes	Articulavirales	Orthomyxoviridae	Betainfluenzavirus	Influenza B virus	no rank	Influenza B virus (B/Sendai/TU100/2011)	612
1215512		Negarnaviricota	Insthoviricetes	Articulavirales	Orthomyxoviridae	Betainfluenzavirus	Influenza B virus	no rank	Influenza B virus (B/Hong Kong/CUHK40351/2010)	583
178598		Negarnaviricota	Insthoviricetes	Articulavirales	Orthomyxoviridae	Betainfluenzavirus	Influenza B virus	no rank	Influenza B virus (B/Quebec/514/98)	568
1713586		Negarnaviricota	Insthoviricetes	Articulavirales	Orthomyxoviridae	Betainfluenzavirus	Influenza B virus	no rank	Influenza B virus (B/Thailand/CU-B5616/2011)	555
1095171		Negarnaviricota	Insthoviricetes	Articulavirales	Orthomyxoviridae	Betainfluenzavirus	Influenza B virus	no rank	Influenza B virus (B/Casablanca/222/2010)	549
1566061		Negarnaviricota	Insthoviricetes	Articulavirales	Orthomyxoviridae	Betainfluenzavirus	Influenza B virus	no rank	Influenza B virus (B/Tottori/KK197/2014)	517
1566566		Negarnaviricota	Insthoviricetes	Articulavirales	Orthomyxoviridae	Betainfluenzavirus	Influenza B virus	no rank	Influenza B virus (B/Acre/129911-IEC/2014)	512
1771916		Negarnaviricota	Insthoviricetes	Articulavirales	Orthomyxoviridae	Betainfluenzavirus	Influenza B virus	no rank	Influenza B virus (B/Israel/X1251/2012)	476
1095162		Negarnaviricota	Insthoviricetes	Articulavirales	Orthomyxoviridae	Betainfluenzavirus	Influenza B virus	no rank	Influenza B virus (B/Casablanca/83/2011)	473
386025		Negarnaviricota	Insthoviricetes	Articulavirales	Orthomyxoviridae	Betainfluenzavirus	Influenza B virus	no rank	Influenza B virus (B/Taiwan/N2333/02)	201
1788854		Negarnaviricota	Insthoviricetes	Articulavirales	Orthomyxoviridae	Betainfluenzavirus	Influenza B virus	no rank	Influenza B virus (B/Hawaii/31/2015)	19552
1973852		Negarnaviricota	Insthoviricetes	Articulavirales	Orthomyxoviridae	Betainfluenzavirus	Influenza B virus	no rank	Influenza B virus (B/New Jersey/03/2017)	17074
1566370		Negarnaviricota	Insthoviricetes	Articulavirales	Orthomyxoviridae	Betainfluenzavirus	Influenza B virus	no rank	Influenza B virus (B/Ulan Ude/6/2003)	15828
2053276		Negarnaviricota	Insthoviricetes	Articulavirales	Orthomyxoviridae	Betainfluenzavirus	Influenza B virus	no rank	Influenza B virus (B/North Dakota/13/2017)	14974
2019807		Negarnaviricota	Insthoviricetes	Articulavirales	Orthomyxoviridae	Betainfluenzavirus	Influenza B virus	no rank	Influenza B virus (B/Nevada/06/2017)	14720
1850536		Negarnaviricota	Insthoviricetes	Articulavirales	Orthomyxoviridae	Betainfluenzavirus	Influenza B virus	no rank	Influenza B virus (B/Rochester/F134/2011)	14424
1850533		Negarnaviricota	Insthoviricetes	Articulavirales	Orthomyxoviridae	Betainfluenzavirus	Influenza B virus	no rank	Influenza B virus (B/Rochester/0027/2011)	14408
2003090		Negarnaviricota	Insthoviricetes	Articulavirales	Orthomyxoviridae	Betainfluenzavirus	Influenza B virus	no rank	Influenza B virus (B/South Carolina/11/2017)	14404
1936808		Negarnaviricota	Insthoviricetes	Articulavirales	Orthomyxoviridae	Betainfluenzavirus	Influenza B virus	no rank	Influenza B virus (B/Texas/163/2016)	14402
2005276		Negarnaviricota	Insthoviricetes	Articulavirales	Orthomyxoviridae	Betainfluenzavirus	Influenza B virus	no rank	Influenza B virus (B/Maryland/19/2017)	14402
1883560		Negarnaviricota	Insthoviricetes	Articulavirales	Orthomyxoviridae	Betainfluenzavirus	Influenza B virus	no rank	Influenza B virus (B/Connecticut/14/2016)	14400
1985068		Negarnaviricota	Insthoviricetes	Articulavirales	Orthomyxoviridae	Betainfluenzavirus	Influenza B virus	no rank	Influenza B virus (B/South Carolina/09/2017)	14400
1973826		Negarnaviricota	Insthoviricetes	Articulavirales	Orthomyxoviridae	Betainfluenzavirus	Influenza B virus	no rank	Influenza B virus (B/Idaho/03/2017)	14399
1788839		Negarnaviricota	Insthoviricetes	Articulavirales	Orthomyxoviridae	Betainfluenzavirus	Influenza B virus	no rank	Influenza B virus (B/California/105/2015)	14397
1883561		Negarnaviricota	Insthoviricetes	Articulavirales	Orthomyxoviridae	Betainfluenzavirus	Influenza B virus	no rank	Influenza B virus (B/Delaware/01/2016)	14397
2019849		Negarnaviricota	Insthoviricetes	Articulavirales	Orthomyxoviridae	Betainfluenzavirus	Influenza B virus	no rank	Influenza B virus (B/Tennessee/23/2017)	14396
1468812		Negarnaviricota	Insthoviricetes	Articulavirales	Orthomyxoviridae	Betainfluenzavirus	Influenza B virus	no rank	Influenza B virus (B/New York/1022/2000)	14357
476617		Negarnaviricota	Insthoviricetes	Articulavirales	Orthomyxoviridae	Betainfluenzavirus	Influenza B virus	no rank	Influenza B virus (B/Tennessee/UR06-0319/2007)	14317
1296775		Negarnaviricota	Insthoviricetes	Articulavirales	Orthomyxoviridae	Betainfluenzavirus	Influenza B virus	no rank	Influenza B virus (B/Christchurch/188/2004)	14302
1468825		Negarnaviricota	Insthoviricetes	Articulavirales	Orthomyxoviridae	Betainfluenzavirus	Influenza B virus	no rank	Influenza B virus (B/New York/1035/2001)	14265
446219		Negarnaviricota	Insthoviricetes	Articulavirales	Orthomyxoviridae	Betainfluenzavirus	Influenza B virus	no rank	Influenza B virus (B/Florida/UR06-0001/2006)	14263
1228914		Negarnaviricota	Insthoviricetes	Articulavirales	Orthomyxoviridae	Betainfluenzavirus	Influenza B virus	no rank	Influenza B virus (B/Victoria/151/2002)	14262
408949		Negarnaviricota	Insthoviricetes	Articulavirales	Orthomyxoviridae	Betainfluenzavirus	Influenza B virus	no rank	Influenza B virus (B/Temple/B8/1999)	14257
1296943		Negarnaviricota	Insthoviricetes	Articulavirales	Orthomyxoviridae	Betainfluenzavirus	Influenza B virus	no rank	Influenza B virus (B/Victoria/525/2008)	14250
554806		Negarnaviricota	Insthoviricetes	Articulavirales	Orthomyxoviridae	Betainfluenzavirus	Influenza B virus	no rank	Influenza B virus (B/Managua/4705.02/2008)	14245
1296840		Negarnaviricota	Insthoviricetes	Articulavirales	Orthomyxoviridae	Betainfluenzavirus	Influenza B virus	no rank	Influenza B virus (B/Sydney/3/2004)	14242
1038338		Negarnaviricota	Insthoviricetes	Articulavirales	Orthomyxoviridae	Betainfluenzavirus	Influenza B virus	no rank	Influenza B virus (B/Malaysia/24296/2003)	14226
1031508		Negarnaviricota	Insthoviricetes	Articulavirales	Orthomyxoviridae	Betainfluenzavirus	Influenza B virus	no rank	Influenza B virus (B/South Carolina/NHRC0001/2004)	14220
1171629		Negarnaviricota	Insthoviricetes	Articulavirales	Orthomyxoviridae	Betainfluenzavirus	Influenza B virus	no rank	Influenza B virus (B/reassortant/NYMC BX-11(Lee/1940 x Florida/07/2004))	14220
2056323		Negarnaviricota	Insthoviricetes	Articulavirales	Orthomyxoviridae	Betainfluenzavirus	Influenza B virus	no rank	Influenza B virus (B/New York/B-WC-LVD-16-006/2016)	14220
1031454		Negarnaviricota	Insthoviricetes	Articulavirales	Orthomyxoviridae	Betainfluenzavirus	Influenza B virus	no rank	Influenza B virus (B/California/NHRC0007/2005)	14219
1462173		Negarnaviricota	Insthoviricetes	Articulavirales	Orthomyxoviridae	Betainfluenzavirus	Influenza B virus	no rank	Influenza B virus (B/Boston/YGB_01042/2013)	14182
1757847		Negarnaviricota	Insthoviricetes	Articulavirales	Orthomyxoviridae	Betainfluenzavirus	Influenza B virus	no rank	Influenza B virus (B/Perth/54/2012)	14179
1469069		Negarnaviricota	Insthoviricetes	Articulavirales	Orthomyxoviridae	Betainfluenzavirus	Influenza B virus	no rank	Influenza B virus (B/New York/1301/2011)	14138
1275681		Negarnaviricota	Insthoviricetes	Articulavirales	Orthomyxoviridae	Betainfluenzavirus	Influenza B virus	no rank	Influenza B virus (B/Sydney/505/2007)	14116
1757826		Negarnaviricota	Insthoviricetes	Articulavirales	Orthomyxoviridae	Betainfluenzavirus	Influenza B virus	no rank	Influenza B virus (B/Perth/121/2012)	14114
1469128		Negarnaviricota	Insthoviricetes	Articulavirales	Orthomyxoviridae	Betainfluenzavirus	Influenza B virus	no rank	Influenza B virus (B/New York/1376/2012)	14107
1275846		Negarnaviricota	Insthoviricetes	Articulavirales	Orthomyxoviridae	Betainfluenzavirus	Influenza B virus	no rank	Influenza B virus (B/Brisbane/13/2011)	14100
2056321		Negarnaviricota	Insthoviricetes	Articulavirales	Orthomyxoviridae	Betainfluenzavirus	Influenza B virus	no rank	Influenza B virus (B/New York/B-WC-LVD-16-004/2016)	14061
1757615		Negarnaviricota	Insthoviricetes	Articulavirales	Orthomyxoviridae	Betainfluenzavirus	Influenza B virus	no rank	Influenza B virus (B/Waikato/8/2013)	13925
1733633		Negarnaviricota	Insthoviricetes	Articulavirales	Orthomyxoviridae	Betainfluenzavirus	Influenza B virus	no rank	Influenza B virus (B/Florida/50/2015)	13790
1733870		Negarnaviricota	Insthoviricetes	Articulavirales	Orthomyxoviridae	Betainfluenzavirus	Influenza B virus	no rank	Influenza B virus (B/Wyoming/25/2015)	13790
1734250		Negarnaviricota	Insthoviricetes	Articulavirales	Orthomyxoviridae	Betainfluenzavirus	Influenza B virus	no rank	Influenza B virus (B/Connecticut/30/2015)	13763
1275691		Negarnaviricota	Insthoviricetes	Articulavirales	Orthomyxoviridae	Betainfluenzavirus	Influenza B virus	no rank	Influenza B virus (B/Sydney/58/2008)	13746
2050416		Negarnaviricota	Insthoviricetes	Articulavirales	Orthomyxoviridae	Betainfluenzavirus	Influenza B virus	no rank	Influenza B virus (B/Japan/NHRC_FDX70143/2017)	13705
1883844		Negarnaviricota	Insthoviricetes	Articulavirales	Orthomyxoviridae	Betainfluenzavirus	Influenza B virus	no rank	Influenza B virus (B/New Jersey/03/2016)	13336
2019703		Negarnaviricota	Insthoviricetes	Articulavirales	Orthomyxoviridae	Betainfluenzavirus	Influenza B virus	no rank	Influenza B virus (B/Alaska/07/2017)	13335
1884013		Negarnaviricota	Insthoviricetes	Articulavirales	Orthomyxoviridae	Betainfluenzavirus	Influenza B virus	no rank	Influenza B virus (B/Texas/42/2016)	13334
1824156		Negarnaviricota	Insthoviricetes	Articulavirales	Orthomyxoviridae	Betainfluenzavirus	Influenza B virus	no rank	Influenza B virus (B/Connecticut/01/2016)	13243
1883577		Negarnaviricota	Insthoviricetes	Articulavirales	Orthomyxoviridae	Betainfluenzavirus	Influenza B virus	no rank	Influenza B virus (B/Florida/01/2016)	13243
2058069		Negarnaviricota	Insthoviricetes	Articulavirales	Orthomyxoviridae	Betainfluenzavirus	Influenza B virus	no rank	Influenza B virus (B/California/51/2017)	13243
2067640		Negarnaviricota	Insthoviricetes	Articulavirales	Orthomyxoviridae	Betainfluenzavirus	Influenza B virus	no rank	Influenza B virus (B/Iowa/34/2017)	13243
2019739		Negarnaviricota	Insthoviricetes	Articulavirales	Orthomyxoviridae	Betainfluenzavirus	Influenza B virus	no rank	Influenza B virus (B/Delaware/31/2017)	13242
2022162		Negarnaviricota	Insthoviricetes	Articulavirales	Orthomyxoviridae	Betainfluenzavirus	Influenza B virus	no rank	Influenza B virus (B/Arizona/28/2017)	13242
1468841		Negarnaviricota	Insthoviricetes	Articulavirales	Orthomyxoviridae	Betainfluenzavirus	Influenza B virus	no rank	Influenza B virus (B/New York/1051/2002)	13179
1427956		Negarnaviricota	Insthoviricetes	Articulavirales	Orthomyxoviridae	Betainfluenzavirus	Influenza B virus	no rank	Influenza B virus (B/Chicago/YGB_04011/2013)	13168
1296810		Negarnaviricota	Insthoviricetes	Articulavirales	Orthomyxoviridae	Betainfluenzavirus	Influenza B virus	no rank	Influenza B virus (B/Sydney/1/2004)	13140
540620		Negarnaviricota	Insthoviricetes	Articulavirales	Orthomyxoviridae	Betainfluenzavirus	Influenza B virus	no rank	Influenza B virus (B/Sydney/19/2005)	13123
2056352		Negarnaviricota	Insthoviricetes	Articulavirales	Orthomyxoviridae	Betainfluenzavirus	Influenza B virus	no rank	Influenza B virus (B/New York/B-WC-LVD-17-018/2017)	13058
1757870		Negarnaviricota	Insthoviricetes	Articulavirales	Orthomyxoviridae	Betainfluenzavirus	Influenza B virus	no rank	Influenza B virus (B/Victoria/4/2012)	13041
464428		Negarnaviricota	Insthoviricetes	Articulavirales	Orthomyxoviridae	Betainfluenzavirus	Influenza B virus	no rank	Influenza B virus (B/Sydney/88/2006)	13028
408945		Negarnaviricota	Insthoviricetes	Articulavirales	Orthomyxoviridae	Betainfluenzavirus	Influenza B virus	no rank	Influenza B virus (B/Temple/B24/2003)	13010
504928		Negarnaviricota	Insthoviricetes	Articulavirales	Orthomyxoviridae	Betainfluenzavirus	Influenza B virus	no rank	Influenza B virus (B/Brisbane/105/2005)	12960
1275896		Negarnaviricota	Insthoviricetes	Articulavirales	Orthomyxoviridae	Betainfluenzavirus	Influenza B virus	no rank	Influenza B virus (B/Sydney/31/2011)	12953
1757357		Negarnaviricota	Insthoviricetes	Articulavirales	Orthomyxoviridae	Betainfluenzavirus	Influenza B virus	no rank	Influenza B virus (B/Singapore/Gp507/2014)	12953
1910442		Negarnaviricota	Insthoviricetes	Articulavirales	Orthomyxoviridae	Betainfluenzavirus	Influenza B virus	no rank	Influenza B virus (B/Hawaii/35/2016)	12866
1733866		Negarnaviricota	Insthoviricetes	Articulavirales	Orthomyxoviridae	Betainfluenzavirus	Influenza B virus	no rank	Influenza B virus (B/Wyoming/06/2015)	12739
1038353		Negarnaviricota	Insthoviricetes	Articulavirales	Orthomyxoviridae	Betainfluenzavirus	Influenza B virus	no rank	Influenza B virus (B/Malaysia/33021/2005)	12712
1275819		Negarnaviricota	Insthoviricetes	Articulavirales	Orthomyxoviridae	Betainfluenzavirus	Influenza B virus	no rank	Influenza B virus (B/Sydney/507/2010)	12604
2003069		Negarnaviricota	Insthoviricetes	Articulavirales	Orthomyxoviridae	Betainfluenzavirus	Influenza B virus	no rank	Influenza B virus (B/Minnesota/18/2017)	12582
2066352		Negarnaviricota	Insthoviricetes	Articulavirales	Orthomyxoviridae	Betainfluenzavirus	Influenza B virus	no rank	Influenza B virus (B/Florida/104/2017)	12582
1757750		Negarnaviricota	Insthoviricetes	Articulavirales	Orthomyxoviridae	Betainfluenzavirus	Influenza B virus	no rank	Influenza B virus (B/Waikato/5/2012)	12567
1883751		Negarnaviricota	Insthoviricetes	Articulavirales	Orthomyxoviridae	Betainfluenzavirus	Influenza B virus	no rank	Influenza B virus (B/Massachusetts/11/2016)	12546
1296909		Negarnaviricota	Insthoviricetes	Articulavirales	Orthomyxoviridae	Betainfluenzavirus	Influenza B virus	no rank	Influenza B virus (B/Victoria/230/2008)	12506
1296832		Negarnaviricota	Insthoviricetes	Articulavirales	Orthomyxoviridae	Betainfluenzavirus	Influenza B virus	no rank	Influenza B virus (B/Sydney/21/2005)	12500
1296900		Negarnaviricota	Insthoviricetes	Articulavirales	Orthomyxoviridae	Betainfluenzavirus	Influenza B virus	no rank	Influenza B virus (B/Victoria/143/2002)	12460
1757302		Negarnaviricota	Insthoviricetes	Articulavirales	Orthomyxoviridae	Betainfluenzavirus	Influenza B virus	no rank	Influenza B virus (B/Wellington/014/2014)	12267
1757268		Negarnaviricota	Insthoviricetes	Articulavirales	Orthomyxoviridae	Betainfluenzavirus	Influenza B virus	no rank	Influenza B virus (B/Townsville/1000/2014)	12246
1757446		Negarnaviricota	Insthoviricetes	Articulavirales	Orthomyxoviridae	Betainfluenzavirus	Influenza B virus	no rank	Influenza B virus (B/Brisbane/131/2013)	12225
1883792		Negarnaviricota	Insthoviricetes	Articulavirales	Orthomyxoviridae	Betainfluenzavirus	Influenza B virus	no rank	Influenza B virus (B/Montana/09/2016)	12180
1936790		Negarnaviricota	Insthoviricetes	Articulavirales	Orthomyxoviridae	Betainfluenzavirus	Influenza B virus	no rank	Influenza B virus (B/Florida/101/2016)	12180
1468987		Negarnaviricota	Insthoviricetes	Articulavirales	Orthomyxoviridae	Betainfluenzavirus	Influenza B virus	no rank	Influenza B virus (B/New York/1213/2009)	12107
1757587		Negarnaviricota	Insthoviricetes	Articulavirales	Orthomyxoviridae	Betainfluenzavirus	Influenza B virus	no rank	Influenza B virus (B/Sydney/1008/2013)	12107
1734234		Negarnaviricota	Insthoviricetes	Articulavirales	Orthomyxoviridae	Betainfluenzavirus	Influenza B virus	no rank	Influenza B virus (B/Alaska/33/2015)	12080
1733751		Negarnaviricota	Insthoviricetes	Articulavirales	Orthomyxoviridae	Betainfluenzavirus	Influenza B virus	no rank	Influenza B virus (B/New York/19/2015)	12032
1468935		Negarnaviricota	Insthoviricetes	Articulavirales	Orthomyxoviridae	Betainfluenzavirus	Influenza B virus	no rank	Influenza B virus (B/New York/1156/2008)	12031
1733680		Negarnaviricota	Insthoviricetes	Articulavirales	Orthomyxoviridae	Betainfluenzavirus	Influenza B virus	no rank	Influenza B virus (B/Iowa/06/2015)	12008
1733850		Negarnaviricota	Insthoviricetes	Articulavirales	Orthomyxoviridae	Betainfluenzavirus	Influenza B virus	no rank	Influenza B virus (B/Wisconsin/15/2014)	12008
2003047		Negarnaviricota	Insthoviricetes	Articulavirales	Orthomyxoviridae	Betainfluenzavirus	Influenza B virus	no rank	Influenza B virus (B/Delaware/22/2017)	11992
1296896		Negarnaviricota	Insthoviricetes	Articulavirales	Orthomyxoviridae	Betainfluenzavirus	Influenza B virus	no rank	Influenza B virus (B/Victoria/123/2005)	11954
1275871		Negarnaviricota	Insthoviricetes	Articulavirales	Orthomyxoviridae	Betainfluenzavirus	Influenza B virus	no rank	Influenza B virus (B/Townsville/6/2011)	11916
1757539		Negarnaviricota	Insthoviricetes	Articulavirales	Orthomyxoviridae	Betainfluenzavirus	Influenza B virus	no rank	Influenza B virus (B/Tasmania/25/2013)	11915
1733589		Negarnaviricota	Insthoviricetes	Articulavirales	Orthomyxoviridae	Betainfluenzavirus	Influenza B virus	no rank	Influenza B virus (B/Alabama/03/2015)	11599
1031474		Negarnaviricota	Insthoviricetes	Articulavirales	Orthomyxoviridae	Betainfluenzavirus	Influenza B virus	no rank	Influenza B virus (B/Managua/2630.01/2010)	11573
2024178		Negarnaviricota	Insthoviricetes	Articulavirales	Orthomyxoviridae	Betainfluenzavirus	Influenza B virus	no rank	Influenza B virus (B/Nicaragua/7505_01_TR3/2014)	11438
1884037		Negarnaviricota	Insthoviricetes	Articulavirales	Orthomyxoviridae	Betainfluenzavirus	Influenza B virus	no rank	Influenza B virus (B/Texas/82/2016)	11435
1910521		Negarnaviricota	Insthoviricetes	Articulavirales	Orthomyxoviridae	Betainfluenzavirus	Influenza B virus	no rank	Influenza B virus (B/New York/26/2016)	11427
1910397		Negarnaviricota	Insthoviricetes	Articulavirales	Orthomyxoviridae	Betainfluenzavirus	Influenza B virus	no rank	Influenza B virus (B/Florida/60/2016)	11392
1824099		Negarnaviricota	Insthoviricetes	Articulavirales	Orthomyxoviridae	Betainfluenzavirus	Influenza B virus	no rank	Influenza B virus (B/Arizona/01/2016)	11389
1228898		Negarnaviricota	Insthoviricetes	Articulavirales	Orthomyxoviridae	Betainfluenzavirus	Influenza B virus	no rank	Influenza B virus (B/Sydney/72/2002)	11359
1757242		Negarnaviricota	Insthoviricetes	Articulavirales	Orthomyxoviridae	Betainfluenzavirus	Influenza B virus	no rank	Influenza B virus (B/Darwin/38/2014)	11359
1275666		Negarnaviricota	Insthoviricetes	Articulavirales	Orthomyxoviridae	Betainfluenzavirus	Influenza B virus	no rank	Influenza B virus (B/Christchurch/1/2007)	11307
1469086		Negarnaviricota	Insthoviricetes	Articulavirales	Orthomyxoviridae	Betainfluenzavirus	Influenza B virus	no rank	Influenza B virus (B/New York/1333/2012)	11255
1910388		Negarnaviricota	Insthoviricetes	Articulavirales	Orthomyxoviridae	Betainfluenzavirus	Influenza B virus	no rank	Influenza B virus (B/Florida/29/2016)	11032
1883598		Negarnaviricota	Insthoviricetes	Articulavirales	Orthomyxoviridae	Betainfluenzavirus	Influenza B virus	no rank	Influenza B virus (B/Florida/30/2016)	10969
2003079		Negarnaviricota	Insthoviricetes	Articulavirales	Orthomyxoviridae	Betainfluenzavirus	Influenza B virus	no rank	Influenza B virus (B/New Jersey/18/2017)	10967
1296938		Negarnaviricota	Insthoviricetes	Articulavirales	Orthomyxoviridae	Betainfluenzavirus	Influenza B virus	no rank	Influenza B virus (B/Victoria/517/2004)	10912
1734317		Negarnaviricota	Insthoviricetes	Articulavirales	Orthomyxoviridae	Betainfluenzavirus	Influenza B virus	no rank	Influenza B virus (B/New Jersey/11/2015)	10868
1469060		Negarnaviricota	Insthoviricetes	Articulavirales	Orthomyxoviridae	Betainfluenzavirus	Influenza B virus	no rank	Influenza B virus (B/New York/1292/2011)	10859
2019845		Negarnaviricota	Insthoviricetes	Articulavirales	Orthomyxoviridae	Betainfluenzavirus	Influenza B virus	no rank	Influenza B virus (B/South Dakota/18/2017)	10728
1883601		Negarnaviricota	Insthoviricetes	Articulavirales	Orthomyxoviridae	Betainfluenzavirus	Influenza B virus	no rank	Influenza B virus (B/Florida/34/2016)	10651
1968246		Negarnaviricota	Insthoviricetes	Articulavirales	Orthomyxoviridae	Betainfluenzavirus	Influenza B virus	no rank	Influenza B virus (B/Texas/16/2017)	10651
1910531		Negarnaviricota	Insthoviricetes	Articulavirales	Orthomyxoviridae	Betainfluenzavirus	Influenza B virus	no rank	Influenza B virus (B/New York/41/2016)	10650
1308279		Negarnaviricota	Insthoviricetes	Articulavirales	Orthomyxoviridae	Betainfluenzavirus	Influenza B virus	no rank	Influenza B virus (B/Virginia/05/2011)	10626
1469125		Negarnaviricota	Insthoviricetes	Articulavirales	Orthomyxoviridae	Betainfluenzavirus	Influenza B virus	no rank	Influenza B virus (B/New York/1373/2012)	10615
1275908		Negarnaviricota	Insthoviricetes	Articulavirales	Orthomyxoviridae	Betainfluenzavirus	Influenza B virus	no rank	Influenza B virus (B/Brisbane/76/2011)	10609
1987247		Negarnaviricota	Insthoviricetes	Articulavirales	Orthomyxoviridae	Betainfluenzavirus	Influenza B virus	no rank	Influenza B virus (B/Arizona/11/2017)	10598
1757686		Negarnaviricota	Insthoviricetes	Articulavirales	Orthomyxoviridae	Betainfluenzavirus	Influenza B virus	no rank	Influenza B virus (B/Perth/505/2013)	10471
1757840		Negarnaviricota	Insthoviricetes	Articulavirales	Orthomyxoviridae	Betainfluenzavirus	Influenza B virus	no rank	Influenza B virus (B/Perth/50/2012)	10390
2019770		Negarnaviricota	Insthoviricetes	Articulavirales	Orthomyxoviridae	Betainfluenzavirus	Influenza B virus	no rank	Influenza B virus (B/Illinois/23/2017)	10326
1985009		Negarnaviricota	Insthoviricetes	Articulavirales	Orthomyxoviridae	Betainfluenzavirus	Influenza B virus	no rank	Influenza B virus (B/Florida/19/2017)	10242
1275561		Negarnaviricota	Insthoviricetes	Articulavirales	Orthomyxoviridae	Betainfluenzavirus	Influenza B virus	no rank	Influenza B virus (B/Victoria/120/2005)	10194
1910449		Negarnaviricota	Insthoviricetes	Articulavirales	Orthomyxoviridae	Betainfluenzavirus	Influenza B virus	no rank	Influenza B virus (B/Illinois/11/2016)	10167
1473086		Negarnaviricota	Insthoviricetes	Articulavirales	Orthomyxoviridae	Betainfluenzavirus	Influenza B virus	no rank	Influenza B virus (B/Nicaragua/AGB2-37/2012)	10045
1962037		Negarnaviricota	Insthoviricetes	Articulavirales	Orthomyxoviridae	Betainfluenzavirus	Influenza B virus	no rank	Influenza B virus (B/Mississippi/03/2017)	9963
476614		Negarnaviricota	Insthoviricetes	Articulavirales	Orthomyxoviridae	Betainfluenzavirus	Influenza B virus	no rank	Influenza B virus (B/Tennessee/UR06-0276/2007)	9949
1910427		Negarnaviricota	Insthoviricetes	Articulavirales	Orthomyxoviridae	Betainfluenzavirus	Influenza B virus	no rank	Influenza B virus (B/Georgia/20/2016)	9943
1987338		Negarnaviricota	Insthoviricetes	Articulavirales	Orthomyxoviridae	Betainfluenzavirus	Influenza B virus	no rank	Influenza B virus (B/Texas/37/2017)	9905
2019794		Negarnaviricota	Insthoviricetes	Articulavirales	Orthomyxoviridae	Betainfluenzavirus	Influenza B virus	no rank	Influenza B virus (B/Michigan/43/2017)	9905
1824397		Negarnaviricota	Insthoviricetes	Articulavirales	Orthomyxoviridae	Betainfluenzavirus	Influenza B virus	no rank	Influenza B virus (B/Virginia/07/2015)	9899
1910470		Negarnaviricota	Insthoviricetes	Articulavirales	Orthomyxoviridae	Betainfluenzavirus	Influenza B virus	no rank	Influenza B virus (B/Maine/19/2016)	9840
1910471		Negarnaviricota	Insthoviricetes	Articulavirales	Orthomyxoviridae	Betainfluenzavirus	Influenza B virus	no rank	Influenza B virus (B/Maine/23/2016)	9815
1987305		Negarnaviricota	Insthoviricetes	Articulavirales	Orthomyxoviridae	Betainfluenzavirus	Influenza B virus	no rank	Influenza B virus (B/Mississippi/10/2017)	9809
1468998		Negarnaviricota	Insthoviricetes	Articulavirales	Orthomyxoviridae	Betainfluenzavirus	Influenza B virus	no rank	Influenza B virus (B/New York/1224/2009)	9778
1275904		Negarnaviricota	Insthoviricetes	Articulavirales	Orthomyxoviridae	Betainfluenzavirus	Influenza B virus	no rank	Influenza B virus (B/Auckland/53/2011)	9743
408899		Negarnaviricota	Insthoviricetes	Articulavirales	Orthomyxoviridae	Betainfluenzavirus	Influenza B virus	no rank	Influenza B virus (B/Houston/B59/1997)	9708
1733731		Negarnaviricota	Insthoviricetes	Articulavirales	Orthomyxoviridae	Betainfluenzavirus	Influenza B virus	no rank	Influenza B virus (B/Nevada/03/2015)	9576
1910602		Negarnaviricota	Insthoviricetes	Articulavirales	Orthomyxoviridae	Betainfluenzavirus	Influenza B virus	no rank	Influenza B virus (B/Texas/155/2016)	9576
1733729		Negarnaviricota	Insthoviricetes	Articulavirales	Orthomyxoviridae	Betainfluenzavirus	Influenza B virus	no rank	Influenza B virus (B/Nebraska/11/2015)	9485
438097		Negarnaviricota	Insthoviricetes	Articulavirales	Orthomyxoviridae	Betainfluenzavirus	Influenza B virus	no rank	Influenza B virus (B/Sydney/4/2004)	9465
1733627		Negarnaviricota	Insthoviricetes	Articulavirales	Orthomyxoviridae	Betainfluenzavirus	Influenza B virus	no rank	Influenza B virus (B/Florida/03/2015)	9460
1296969		Negarnaviricota	Insthoviricetes	Articulavirales	Orthomyxoviridae	Betainfluenzavirus	Influenza B virus	no rank	Influenza B virus (B/Wellington/05/2004)	9357
1757606		Negarnaviricota	Insthoviricetes	Articulavirales	Orthomyxoviridae	Betainfluenzavirus	Influenza B virus	no rank	Influenza B virus (B/Tasmania/10/2013)	9350
1757807		Negarnaviricota	Insthoviricetes	Articulavirales	Orthomyxoviridae	Betainfluenzavirus	Influenza B virus	no rank	Influenza B virus (B/South Auckland/13/2012)	9349
1824160		Negarnaviricota	Insthoviricetes	Articulavirales	Orthomyxoviridae	Betainfluenzavirus	Influenza B virus	no rank	Influenza B virus (B/Florida/05/2015)	9343
1031475		Negarnaviricota	Insthoviricetes	Articulavirales	Orthomyxoviridae	Betainfluenzavirus	Influenza B virus	no rank	Influenza B virus (B/Managua/278.01/2010)	9288
1883794		Negarnaviricota	Insthoviricetes	Articulavirales	Orthomyxoviridae	Betainfluenzavirus	Influenza B virus	no rank	Influenza B virus (B/Montana/14/2016)	9245
1031478		Negarnaviricota	Insthoviricetes	Articulavirales	Orthomyxoviridae	Betainfluenzavirus	Influenza B virus	no rank	Influenza B virus (B/Managua/4015.05/2010)	9206
1985071		Negarnaviricota	Insthoviricetes	Articulavirales	Orthomyxoviridae	Betainfluenzavirus	Influenza B virus	no rank	Influenza B virus (B/Tennessee/07/2017)	9180
1910346		Negarnaviricota	Insthoviricetes	Articulavirales	Orthomyxoviridae	Betainfluenzavirus	Influenza B virus	no rank	Influenza B virus (B/Colorado/31/2016)	9154
1883888		Negarnaviricota	Insthoviricetes	Articulavirales	Orthomyxoviridae	Betainfluenzavirus	Influenza B virus	no rank	Influenza B virus (B/New York/20/2016)	9093
1979105		Negarnaviricota	Insthoviricetes	Articulavirales	Orthomyxoviridae	Betainfluenzavirus	Influenza B virus	no rank	Influenza B virus (B/Texas/172/2016)	9087
1462168		Negarnaviricota	Insthoviricetes	Articulavirales	Orthomyxoviridae	Betainfluenzavirus	Influenza B virus	no rank	Influenza B virus (B/Boston/YGB_01035/2013)	9056
1757667		Negarnaviricota	Insthoviricetes	Articulavirales	Orthomyxoviridae	Betainfluenzavirus	Influenza B virus	no rank	Influenza B virus (B/Singapore/Gp997/2013)	9042
1469033		Negarnaviricota	Insthoviricetes	Articulavirales	Orthomyxoviridae	Betainfluenzavirus	Influenza B virus	no rank	Influenza B virus (B/New York/1264/2011)	8902
1296773		Negarnaviricota	Insthoviricetes	Articulavirales	Orthomyxoviridae	Betainfluenzavirus	Influenza B virus	no rank	Influenza B virus (B/Christchurch/13/2008)	8848
1884039		Negarnaviricota	Insthoviricetes	Articulavirales	Orthomyxoviridae	Betainfluenzavirus	Influenza B virus	no rank	Influenza B virus (B/Utah/10/2016)	8836
2051233		Negarnaviricota	Insthoviricetes	Articulavirales	Orthomyxoviridae	Betainfluenzavirus	Influenza B virus	no rank	Influenza B virus (B/Arizona/58/2017)	8798
1824409		Negarnaviricota	Insthoviricetes	Articulavirales	Orthomyxoviridae	Betainfluenzavirus	Influenza B virus	no rank	Influenza B virus (B/Washington/11/2016)	8783
1734256		Negarnaviricota	Insthoviricetes	Articulavirales	Orthomyxoviridae	Betainfluenzavirus	Influenza B virus	no rank	Influenza B virus (B/Delaware/11/2015)	8759
1469021		Negarnaviricota	Insthoviricetes	Articulavirales	Orthomyxoviridae	Betainfluenzavirus	Influenza B virus	no rank	Influenza B virus (B/New York/1252/2011)	8713
2019707		Negarnaviricota	Insthoviricetes	Articulavirales	Orthomyxoviridae	Betainfluenzavirus	Influenza B virus	no rank	Influenza B virus (B/Arizona/19/2017)	8693
1910376		Negarnaviricota	Insthoviricetes	Articulavirales	Orthomyxoviridae	Betainfluenzavirus	Influenza B virus	no rank	Influenza B virus (B/Delaware/30/2016)	8632
1757692		Negarnaviricota	Insthoviricetes	Articulavirales	Orthomyxoviridae	Betainfluenzavirus	Influenza B virus	no rank	Influenza B virus (B/Canberra/9/2013)	8595
1910578		Negarnaviricota	Insthoviricetes	Articulavirales	Orthomyxoviridae	Betainfluenzavirus	Influenza B virus	no rank	Influenza B virus (B/South Carolina/08/2016)	8541
1910403		Negarnaviricota	Insthoviricetes	Articulavirales	Orthomyxoviridae	Betainfluenzavirus	Influenza B virus	no rank	Influenza B virus (B/Florida/68/2016)	8536
2011116		Negarnaviricota	Insthoviricetes	Articulavirales	Orthomyxoviridae	Betainfluenzavirus	Influenza B virus	no rank	Influenza B virus (B/New York/WC-LVD-15-005/2015)	8453
1296981		Negarnaviricota	Insthoviricetes	Articulavirales	Orthomyxoviridae	Betainfluenzavirus	Influenza B virus	no rank	Influenza B virus (B/Wellington/4/2008)	8436
1296973		Negarnaviricota	Insthoviricetes	Articulavirales	Orthomyxoviridae	Betainfluenzavirus	Influenza B virus	no rank	Influenza B virus (B/Wellington/12/2007)	8424
1884008		Negarnaviricota	Insthoviricetes	Articulavirales	Orthomyxoviridae	Betainfluenzavirus	Influenza B virus	no rank	Influenza B virus (B/Texas/34/2016)	8364
1987317		Negarnaviricota	Insthoviricetes	Articulavirales	Orthomyxoviridae	Betainfluenzavirus	Influenza B virus	no rank	Influenza B virus (B/North Carolina/10/2017)	8308
1757216		Negarnaviricota	Insthoviricetes	Articulavirales	Orthomyxoviridae	Betainfluenzavirus	Influenza B virus	no rank	Influenza B virus (B/Wellington/27/2014)	8269
1757199		Negarnaviricota	Insthoviricetes	Articulavirales	Orthomyxoviridae	Betainfluenzavirus	Influenza B virus	no rank	Influenza B virus (B/Victoria/804/2014)	8196
1910524		Negarnaviricota	Insthoviricetes	Articulavirales	Orthomyxoviridae	Betainfluenzavirus	Influenza B virus	no rank	Influenza B virus (B/New York/33/2016)	8160
2019848		Negarnaviricota	Insthoviricetes	Articulavirales	Orthomyxoviridae	Betainfluenzavirus	Influenza B virus	no rank	Influenza B virus (B/South Dakota/21/2017)	8137
2019787		Negarnaviricota	Insthoviricetes	Articulavirales	Orthomyxoviridae	Betainfluenzavirus	Influenza B virus	no rank	Influenza B virus (B/Massachusetts/16/2017)	8075
1734345		Negarnaviricota	Insthoviricetes	Articulavirales	Orthomyxoviridae	Betainfluenzavirus	Influenza B virus	no rank	Influenza B virus (B/Wisconsin/44/2015)	8066
2051308		Negarnaviricota	Insthoviricetes	Articulavirales	Orthomyxoviridae	Betainfluenzavirus	Influenza B virus	no rank	Influenza B virus (B/Florida/69/2017)	8027
1910460		Negarnaviricota	Insthoviricetes	Articulavirales	Orthomyxoviridae	Betainfluenzavirus	Influenza B virus	no rank	Influenza B virus (B/Kentucky/21/2016)	7997
1987326		Negarnaviricota	Insthoviricetes	Articulavirales	Orthomyxoviridae	Betainfluenzavirus	Influenza B virus	no rank	Influenza B virus (B/South Dakota/07/2017)	7987
1275722		Negarnaviricota	Insthoviricetes	Articulavirales	Orthomyxoviridae	Betainfluenzavirus	Influenza B virus	no rank	Influenza B virus (B/Sydney/21/2008)	7959
540638		Negarnaviricota	Insthoviricetes	Articulavirales	Orthomyxoviridae	Betainfluenzavirus	Influenza B virus	no rank	Influenza B virus (B/Victoria/514/2007)	7953
1275708		Negarnaviricota	Insthoviricetes	Articulavirales	Orthomyxoviridae	Betainfluenzavirus	Influenza B virus	no rank	Influenza B virus (B/Brisbane/55/2008)	7944
1473070		Negarnaviricota	Insthoviricetes	Articulavirales	Orthomyxoviridae	Betainfluenzavirus	Influenza B virus	no rank	Influenza B virus (B/Nicaragua/AGB2-17/2012)	7919
1275939		Negarnaviricota	Insthoviricetes	Articulavirales	Orthomyxoviridae	Betainfluenzavirus	Influenza B virus	no rank	Influenza B virus (B/Sydney/34/2011)	7884
1757313		Negarnaviricota	Insthoviricetes	Articulavirales	Orthomyxoviridae	Betainfluenzavirus	Influenza B virus	no rank	Influenza B virus (B/Sydney/1001/2014)	7879
1469115		Negarnaviricota	Insthoviricetes	Articulavirales	Orthomyxoviridae	Betainfluenzavirus	Influenza B virus	no rank	Influenza B virus (B/New York/1363/2012)	7785
1883657		Negarnaviricota	Insthoviricetes	Articulavirales	Orthomyxoviridae	Betainfluenzavirus	Influenza B virus	no rank	Influenza B virus (B/Idaho/36/2016)	7678
1973858		Negarnaviricota	Insthoviricetes	Articulavirales	Orthomyxoviridae	Betainfluenzavirus	Influenza B virus	no rank	Influenza B virus (B/North Dakota/05/2017)	7653
1824116		Negarnaviricota	Insthoviricetes	Articulavirales	Orthomyxoviridae	Betainfluenzavirus	Influenza B virus	no rank	Influenza B virus (B/Arkansas/04/2015)	7640
1985043		Negarnaviricota	Insthoviricetes	Articulavirales	Orthomyxoviridae	Betainfluenzavirus	Influenza B virus	no rank	Influenza B virus (B/Montana/10/2017)	7557
1824373		Negarnaviricota	Insthoviricetes	Articulavirales	Orthomyxoviridae	Betainfluenzavirus	Influenza B virus	no rank	Influenza B virus (B/Utah/11/2016)	7538
1969903		Negarnaviricota	Insthoviricetes	Articulavirales	Orthomyxoviridae	Betainfluenzavirus	Influenza B virus	no rank	Influenza B virus (B/New Mexico/03/2017)	7538
1468826		Negarnaviricota	Insthoviricetes	Articulavirales	Orthomyxoviridae	Betainfluenzavirus	Influenza B virus	no rank	Influenza B virus (B/New York/1036/2001)	7510
1910472		Negarnaviricota	Insthoviricetes	Articulavirales	Orthomyxoviridae	Betainfluenzavirus	Influenza B virus	no rank	Influenza B virus (B/Maryland/05/2016)	7506
1275922		Negarnaviricota	Insthoviricetes	Articulavirales	Orthomyxoviridae	Betainfluenzavirus	Influenza B virus	no rank	Influenza B virus (B/Victoria/834/2011)	7501
1473072		Negarnaviricota	Insthoviricetes	Articulavirales	Orthomyxoviridae	Betainfluenzavirus	Influenza B virus	no rank	Influenza B virus (B/Nicaragua/AGB2-19/2012)	7403
2019886		Negarnaviricota	Insthoviricetes	Articulavirales	Orthomyxoviridae	Betainfluenzavirus	Influenza B virus	no rank	Influenza B virus (B/Washington/30/2017)	7328
1883848		Negarnaviricota	Insthoviricetes	Articulavirales	Orthomyxoviridae	Betainfluenzavirus	Influenza B virus	no rank	Influenza B virus (B/New Jersey/09/2016)	7298
1396480		Negarnaviricota	Insthoviricetes	Articulavirales	Orthomyxoviridae	Betainfluenzavirus	Influenza B virus	no rank	Influenza B virus (B/Santa Cruz/29/2010)	7294
2019728		Negarnaviricota	Insthoviricetes	Articulavirales	Orthomyxoviridae	Betainfluenzavirus	Influenza B virus	no rank	Influenza B virus (B/Colorado/15/2017)	7210
1973853		Negarnaviricota	Insthoviricetes	Articulavirales	Orthomyxoviridae	Betainfluenzavirus	Influenza B virus	no rank	Influenza B virus (B/New Jersey/04/2017)	7160
1275832		Negarnaviricota	Insthoviricetes	Articulavirales	Orthomyxoviridae	Betainfluenzavirus	Influenza B virus	no rank	Influenza B virus (B/Brisbane/38/2010)	7125
1910467		Negarnaviricota	Insthoviricetes	Articulavirales	Orthomyxoviridae	Betainfluenzavirus	Influenza B virus	no rank	Influenza B virus (B/Maine/16/2016)	7097
289350		Negarnaviricota	Insthoviricetes	Articulavirales	Orthomyxoviridae	Betainfluenzavirus	Influenza B virus	no rank	Influenza B virus (B/Nanchang/630/94)	7030
1279550		Negarnaviricota	Insthoviricetes	Articulavirales	Orthomyxoviridae	Betainfluenzavirus	Influenza B virus	no rank	Influenza B virus (B/Japan/370/2008)	6987
1883649		Negarnaviricota	Insthoviricetes	Articulavirales	Orthomyxoviridae	Betainfluenzavirus	Influenza B virus	no rank	Influenza B virus (B/Idaho/20/2016)	6923
1884173		Negarnaviricota	Insthoviricetes	Articulavirales	Orthomyxoviridae	Betainfluenzavirus	Influenza B virus	no rank	Influenza B virus (B/Wisconsin/23/2016)	6867
1757630		Negarnaviricota	Insthoviricetes	Articulavirales	Orthomyxoviridae	Betainfluenzavirus	Influenza B virus	no rank	Influenza B virus (B/Christhcurch/6/2013)	6795
1215308		Negarnaviricota	Insthoviricetes	Articulavirales	Orthomyxoviridae	Betainfluenzavirus	Influenza B virus	no rank	Influenza B virus (B/Uganda/MUWRP-055/2009)	6736
1883541		Negarnaviricota	Insthoviricetes	Articulavirales	Orthomyxoviridae	Betainfluenzavirus	Influenza B virus	no rank	Influenza B virus (B/Colorado/12/2016)	6437
1985056		Negarnaviricota	Insthoviricetes	Articulavirales	Orthomyxoviridae	Betainfluenzavirus	Influenza B virus	no rank	Influenza B virus (B/New York/13/2017)	6432
1757560		Negarnaviricota	Insthoviricetes	Articulavirales	Orthomyxoviridae	Betainfluenzavirus	Influenza B virus	no rank	Influenza B virus (B/Christchurch/515/2013)	6416
1757524		Negarnaviricota	Insthoviricetes	Articulavirales	Orthomyxoviridae	Betainfluenzavirus	Influenza B virus	no rank	Influenza B virus (B/Auckland/550/2013)	6401
1910592		Negarnaviricota	Insthoviricetes	Articulavirales	Orthomyxoviridae	Betainfluenzavirus	Influenza B virus	no rank	Influenza B virus (B/Texas/142/2016)	6399
2019779		Negarnaviricota	Insthoviricetes	Articulavirales	Orthomyxoviridae	Betainfluenzavirus	Influenza B virus	no rank	Influenza B virus (B/Louisiana/18/2017)	6346
1757506		Negarnaviricota	Insthoviricetes	Articulavirales	Orthomyxoviridae	Betainfluenzavirus	Influenza B virus	no rank	Influenza B virus (B/Northland/3/2013)	6323
1910435		Negarnaviricota	Insthoviricetes	Articulavirales	Orthomyxoviridae	Betainfluenzavirus	Influenza B virus	no rank	Influenza B virus (B/Hawaii/24/2016)	6311
1734224		Negarnaviricota	Insthoviricetes	Articulavirales	Orthomyxoviridae	Betainfluenzavirus	Influenza B virus	no rank	Influenza B virus (B/Alaska/14/2015)	6255
1883643		Negarnaviricota	Insthoviricetes	Articulavirales	Orthomyxoviridae	Betainfluenzavirus	Influenza B virus	no rank	Influenza B virus (B/Idaho/12/2016)	6237
2067655		Negarnaviricota	Insthoviricetes	Articulavirales	Orthomyxoviridae	Betainfluenzavirus	Influenza B virus	no rank	Influenza B virus (B/West Virginia/18/2017)	6237
1824131		Negarnaviricota	Insthoviricetes	Articulavirales	Orthomyxoviridae	Betainfluenzavirus	Influenza B virus	no rank	Influenza B virus (B/California/109/2015)	6235
1094291		Negarnaviricota	Insthoviricetes	Articulavirales	Orthomyxoviridae	Betainfluenzavirus	Influenza B virus	no rank	Influenza B virus (B/Managua/4982.02/2008)	6221
1757491		Negarnaviricota	Insthoviricetes	Articulavirales	Orthomyxoviridae	Betainfluenzavirus	Influenza B virus	no rank	Influenza B virus (B/Darwin/26/2013)	6204
2066342		Negarnaviricota	Insthoviricetes	Articulavirales	Orthomyxoviridae	Betainfluenzavirus	Influenza B virus	no rank	Influenza B virus (B/California/58/2017)	6146
1987272		Negarnaviricota	Insthoviricetes	Articulavirales	Orthomyxoviridae	Betainfluenzavirus	Influenza B virus	no rank	Influenza B virus (B/Idaho/11/2017)	6114
1757628		Negarnaviricota	Insthoviricetes	Articulavirales	Orthomyxoviridae	Betainfluenzavirus	Influenza B virus	no rank	Influenza B virus (B/Tauranga/28/2013)	6095
1757484		Negarnaviricota	Insthoviricetes	Articulavirales	Orthomyxoviridae	Betainfluenzavirus	Influenza B virus	no rank	Influenza B virus (B/Tasmania/35/2013)	5905
1734312		Negarnaviricota	Insthoviricetes	Articulavirales	Orthomyxoviridae	Betainfluenzavirus	Influenza B virus	no rank	Influenza B virus (B/New Hampshire/05/2015)	5870
1910488		Negarnaviricota	Insthoviricetes	Articulavirales	Orthomyxoviridae	Betainfluenzavirus	Influenza B virus	no rank	Influenza B virus (B/Michigan/32/2016)	5862
1883956		Negarnaviricota	Insthoviricetes	Articulavirales	Orthomyxoviridae	Betainfluenzavirus	Influenza B virus	no rank	Influenza B virus (B/Pennsylvania/20/2016)	5769
2072176		Negarnaviricota	Insthoviricetes	Articulavirales	Orthomyxoviridae	Betainfluenzavirus	Influenza B virus	no rank	Influenza B virus (B/Montana/25/2017)	5712
1883506		Negarnaviricota	Insthoviricetes	Articulavirales	Orthomyxoviridae	Betainfluenzavirus	Influenza B virus	no rank	Influenza B virus (B/California/27/2016)	5704
1910366		Negarnaviricota	Insthoviricetes	Articulavirales	Orthomyxoviridae	Betainfluenzavirus	Influenza B virus	no rank	Influenza B virus (B/Delaware/09/2016)	5685
1824110		Negarnaviricota	Insthoviricetes	Articulavirales	Orthomyxoviridae	Betainfluenzavirus	Influenza B virus	no rank	Influenza B virus (B/Arizona/19/2015)	5684
1913300		Negarnaviricota	Insthoviricetes	Articulavirales	Orthomyxoviridae	Betainfluenzavirus	Influenza B virus	no rank	Influenza B virus (B/Illinois/12/2016)	5670
1883569		Negarnaviricota	Insthoviricetes	Articulavirales	Orthomyxoviridae	Betainfluenzavirus	Influenza B virus	no rank	Influenza B virus (B/Delaware/11/2016)	5658
2003075		Negarnaviricota	Insthoviricetes	Articulavirales	Orthomyxoviridae	Betainfluenzavirus	Influenza B virus	no rank	Influenza B virus (B/New Jersey/13/2017)	5658
1883462		Negarnaviricota	Insthoviricetes	Articulavirales	Orthomyxoviridae	Betainfluenzavirus	Influenza B virus	no rank	Influenza B virus (B/Alaska/03/2016)	5619
2051542		Negarnaviricota	Insthoviricetes	Articulavirales	Orthomyxoviridae	Betainfluenzavirus	Influenza B virus	no rank	Influenza B virus (B/Wisconsin/64/2017)	5619
1757481		Negarnaviricota	Insthoviricetes	Articulavirales	Orthomyxoviridae	Betainfluenzavirus	Influenza B virus	no rank	Influenza B virus (B/Darwin/56/2013)	5558
1275563		Negarnaviricota	Insthoviricetes	Articulavirales	Orthomyxoviridae	Betainfluenzavirus	Influenza B virus	no rank	Influenza B virus (B/Victoria/522/2005)	5313
423577		Negarnaviricota	Insthoviricetes	Articulavirales	Orthomyxoviridae	Betainfluenzavirus	Influenza B virus	no rank	Influenza B virus (B/Taiwan/02112/01)	5255
1884036		Negarnaviricota	Insthoviricetes	Articulavirales	Orthomyxoviridae	Betainfluenzavirus	Influenza B virus	no rank	Influenza B virus (B/Texas/77/2016)	5255
1979092		Negarnaviricota	Insthoviricetes	Articulavirales	Orthomyxoviridae	Betainfluenzavirus	Influenza B virus	no rank	Influenza B virus (B/North Carolina/07/2017)	5221
2051319		Negarnaviricota	Insthoviricetes	Articulavirales	Orthomyxoviridae	Betainfluenzavirus	Influenza B virus	no rank	Influenza B virus (B/Florida/80/2017)	5192
1883991		Negarnaviricota	Insthoviricetes	Articulavirales	Orthomyxoviridae	Betainfluenzavirus	Influenza B virus	no rank	Influenza B virus (B/Texas/01/2016)	5190
1468915		Negarnaviricota	Insthoviricetes	Articulavirales	Orthomyxoviridae	Betainfluenzavirus	Influenza B virus	no rank	Influenza B virus (B/New York/1135/2008)	5178
1757322		Negarnaviricota	Insthoviricetes	Articulavirales	Orthomyxoviridae	Betainfluenzavirus	Influenza B virus	no rank	Influenza B virus (B/Singapore/Tt653/2014)	5178
1733673		Negarnaviricota	Insthoviricetes	Articulavirales	Orthomyxoviridae	Betainfluenzavirus	Influenza B virus	no rank	Influenza B virus (B/Indiana/06/2015)	4991
505650		Negarnaviricota	Insthoviricetes	Articulavirales	Orthomyxoviridae	Betainfluenzavirus	Influenza B virus	no rank	Influenza B virus (B/New Mexico/02/2007)	4985
1910490		Negarnaviricota	Insthoviricetes	Articulavirales	Orthomyxoviridae	Betainfluenzavirus	Influenza B virus	no rank	Influenza B virus (B/Minnesota/13/2016)	4961
1111535		Negarnaviricota	Insthoviricetes	Articulavirales	Orthomyxoviridae	Betainfluenzavirus	Influenza B virus	no rank	Influenza B virus (B/Iowa/01/2010)	4917
1469062		Negarnaviricota	Insthoviricetes	Articulavirales	Orthomyxoviridae	Betainfluenzavirus	Influenza B virus	no rank	Influenza B virus (B/New York/1294/2011)	4871
1275898		Negarnaviricota	Insthoviricetes	Articulavirales	Orthomyxoviridae	Betainfluenzavirus	Influenza B virus	no rank	Influenza B virus (B/Auckland/44/2011)	4673
1296727		Negarnaviricota	Insthoviricetes	Articulavirales	Orthomyxoviridae	Betainfluenzavirus	Influenza B virus	no rank	Influenza B virus (B/Brisbane/2/2004)	4559
1296768		Negarnaviricota	Insthoviricetes	Articulavirales	Orthomyxoviridae	Betainfluenzavirus	Influenza B virus	no rank	Influenza B virus (B/Brisbane/9/2007)	4510
1215311		Negarnaviricota	Insthoviricetes	Articulavirales	Orthomyxoviridae	Betainfluenzavirus	Influenza B virus	no rank	Influenza B virus (B/Uganda/MUWRP-063/2009)	4464
2019806		Negarnaviricota	Insthoviricetes	Articulavirales	Orthomyxoviridae	Betainfluenzavirus	Influenza B virus	no rank	Influenza B virus (B/Nevada/05/2017)	4447
352826		Negarnaviricota	Insthoviricetes	Articulavirales	Orthomyxoviridae	Betainfluenzavirus	Influenza B virus	no rank	Influenza B virus (B/Seoul/1163/2004)	4441
1757213		Negarnaviricota	Insthoviricetes	Articulavirales	Orthomyxoviridae	Betainfluenzavirus	Influenza B virus	no rank	Influenza B virus (B/Wellington/36/2014)	4440
1883487		Negarnaviricota	Insthoviricetes	Articulavirales	Orthomyxoviridae	Betainfluenzavirus	Influenza B virus	no rank	Influenza B virus (B/California/03/2016)	4409
411330		Negarnaviricota	Insthoviricetes	Articulavirales	Orthomyxoviridae	Betainfluenzavirus	Influenza B virus	no rank	Influenza B virus (B/Taiwan/166/2005)	4405
1684228		Negarnaviricota	Insthoviricetes	Articulavirales	Orthomyxoviridae	Betainfluenzavirus	Influenza B virus	no rank	Influenza B virus (B/California/16/2014)	4220
741200		Negarnaviricota	Insthoviricetes	Articulavirales	Orthomyxoviridae	Betainfluenzavirus	Influenza B virus	no rank	Influenza B virus (B/Singapore/DSO_050528/2005)	4218
1111544		Negarnaviricota	Insthoviricetes	Articulavirales	Orthomyxoviridae	Betainfluenzavirus	Influenza B virus	no rank	Influenza B virus (B/Maine/01/2010)	4213
1308137		Negarnaviricota	Insthoviricetes	Articulavirales	Orthomyxoviridae	Betainfluenzavirus	Influenza B virus	no rank	Influenza B virus (B/Florida/07/2011)	4213
1308203		Negarnaviricota	Insthoviricetes	Articulavirales	Orthomyxoviridae	Betainfluenzavirus	Influenza B virus	no rank	Influenza B virus (B/Nevada/06/2011)	4213
1308253		Negarnaviricota	Insthoviricetes	Articulavirales	Orthomyxoviridae	Betainfluenzavirus	Influenza B virus	no rank	Influenza B virus (B/Oregon/01/2011)	4213
1321202		Negarnaviricota	Insthoviricetes	Articulavirales	Orthomyxoviridae	Betainfluenzavirus	Influenza B virus	no rank	Influenza B virus (B/Texas/05/2012)	4213
1321166		Negarnaviricota	Insthoviricetes	Articulavirales	Orthomyxoviridae	Betainfluenzavirus	Influenza B virus	no rank	Influenza B virus (B/New Hampshire/04/2012)	4210
664489		Negarnaviricota	Insthoviricetes	Articulavirales	Orthomyxoviridae	Betainfluenzavirus	Influenza B virus	no rank	Influenza B virus (B/Hawaii/03/2009)	4207
1111600		Negarnaviricota	Insthoviricetes	Articulavirales	Orthomyxoviridae	Betainfluenzavirus	Influenza B virus	no rank	Influenza B virus (B/Wisconsin/03/2010)	4207
1308179		Negarnaviricota	Insthoviricetes	Articulavirales	Orthomyxoviridae	Betainfluenzavirus	Influenza B virus	no rank	Influenza B virus (B/Michigan/03/2011)	4207
1308240		Negarnaviricota	Insthoviricetes	Articulavirales	Orthomyxoviridae	Betainfluenzavirus	Influenza B virus	no rank	Influenza B virus (B/North Carolina/19/2011)	4207
1321184		Negarnaviricota	Insthoviricetes	Articulavirales	Orthomyxoviridae	Betainfluenzavirus	Influenza B virus	no rank	Influenza B virus (B/Ohio/01/2012)	4207
1344240		Negarnaviricota	Insthoviricetes	Articulavirales	Orthomyxoviridae	Betainfluenzavirus	Influenza B virus	no rank	Influenza B virus (B/New York/12/2012)	4207
1516019		Negarnaviricota	Insthoviricetes	Articulavirales	Orthomyxoviridae	Betainfluenzavirus	Influenza B virus	no rank	Influenza B virus (B/Utah/04/2014)	4200
1321112		Negarnaviricota	Insthoviricetes	Articulavirales	Orthomyxoviridae	Betainfluenzavirus	Influenza B virus	no rank	Influenza B virus (B/Hawaii/03/2011)	4194
1447738		Negarnaviricota	Insthoviricetes	Articulavirales	Orthomyxoviridae	Betainfluenzavirus	Influenza B virus	no rank	Influenza B virus (B/Hawaii/04/2013)	4194
1471109		Negarnaviricota	Insthoviricetes	Articulavirales	Orthomyxoviridae	Betainfluenzavirus	Influenza B virus	no rank	Influenza B virus (B/Nevada/01/2014)	4194
1515959		Negarnaviricota	Insthoviricetes	Articulavirales	Orthomyxoviridae	Betainfluenzavirus	Influenza B virus	no rank	Influenza B virus (B/Louisiana/03/2014)	4194
1516002		Negarnaviricota	Insthoviricetes	Articulavirales	Orthomyxoviridae	Betainfluenzavirus	Influenza B virus	no rank	Influenza B virus (B/Pennsylvania/01/2014)	4194
1684246		Negarnaviricota	Insthoviricetes	Articulavirales	Orthomyxoviridae	Betainfluenzavirus	Influenza B virus	no rank	Influenza B virus (B/Minnesota/06/2014)	4194
1684258		Negarnaviricota	Insthoviricetes	Articulavirales	Orthomyxoviridae	Betainfluenzavirus	Influenza B virus	no rank	Influenza B virus (B/North Carolina/06/2014)	4193
1344286		Negarnaviricota	Insthoviricetes	Articulavirales	Orthomyxoviridae	Betainfluenzavirus	Influenza B virus	no rank	Influenza B virus (B/Texas/05/2013)	4190
1321105		Negarnaviricota	Insthoviricetes	Articulavirales	Orthomyxoviridae	Betainfluenzavirus	Influenza B virus	no rank	Influenza B virus (B/Florida/20/2012)	4187
1917893		Negarnaviricota	Insthoviricetes	Articulavirales	Orthomyxoviridae	Betainfluenzavirus	Influenza B virus	no rank	Influenza B virus (B/California/NHRC_BRD12133N/2016)	4182
1679852		Negarnaviricota	Insthoviricetes	Articulavirales	Orthomyxoviridae	Betainfluenzavirus	Influenza B virus	no rank	Influenza B virus (B/California/NHRC_SAR10312N/2015)	4175
1917894		Negarnaviricota	Insthoviricetes	Articulavirales	Orthomyxoviridae	Betainfluenzavirus	Influenza B virus	no rank	Influenza B virus (B/California/NHRC_BRD12149N/2016)	4163
1884110		Negarnaviricota	Insthoviricetes	Articulavirales	Orthomyxoviridae	Betainfluenzavirus	Influenza B virus	no rank	Influenza B virus (B/Virginia/32/2016)	4156
1960550		Negarnaviricota	Insthoviricetes	Articulavirales	Orthomyxoviridae	Betainfluenzavirus	Influenza B virus	no rank	Influenza B virus (B/Oklahoma/02/2017)	4155
1824246		Negarnaviricota	Insthoviricetes	Articulavirales	Orthomyxoviridae	Betainfluenzavirus	Influenza B virus	no rank	Influenza B virus (B/Kentucky/41/2015)	4091
1883623		Negarnaviricota	Insthoviricetes	Articulavirales	Orthomyxoviridae	Betainfluenzavirus	Influenza B virus	no rank	Influenza B virus (B/Hawaii/05/2016)	3895
510634		Negarnaviricota	Insthoviricetes	Articulavirales	Orthomyxoviridae	Betainfluenzavirus	Influenza B virus	no rank	Influenza B virus (B/Taiwan/71540/2004)	3831
1824344		Negarnaviricota	Insthoviricetes	Articulavirales	Orthomyxoviridae	Betainfluenzavirus	Influenza B virus	no rank	Influenza B virus (B/Tennessee/02/2015)	3721
1884119		Negarnaviricota	Insthoviricetes	Articulavirales	Orthomyxoviridae	Betainfluenzavirus	Influenza B virus	no rank	Influenza B virus (B/Washington/23/2016)	3668
1296958		Negarnaviricota	Insthoviricetes	Articulavirales	Orthomyxoviridae	Betainfluenzavirus	Influenza B virus	no rank	Influenza B virus (B/Waikato/164/2005)	3636
1344161		Negarnaviricota	Insthoviricetes	Articulavirales	Orthomyxoviridae	Betainfluenzavirus	Influenza B virus	no rank	Influenza B virus (B/Illinois/01/2013)	3510
367134		Negarnaviricota	Insthoviricetes	Articulavirales	Orthomyxoviridae	Betainfluenzavirus	Influenza B virus	no rank	Influenza B virus (B/Nepal/1136/2005)	3460
1655221		Negarnaviricota	Insthoviricetes	Articulavirales	Orthomyxoviridae	Betainfluenzavirus	Influenza B virus	no rank	Influenza B virus (B/Taiwan/02293/2010)	3395
1655201		Negarnaviricota	Insthoviricetes	Articulavirales	Orthomyxoviridae	Betainfluenzavirus	Influenza B virus	no rank	Influenza B virus (B/Taiwan/00202/2011)	3392
1275928		Negarnaviricota	Insthoviricetes	Articulavirales	Orthomyxoviridae	Betainfluenzavirus	Influenza B virus	no rank	Influenza B virus (B/Auckland/66/2011)	3372
1296966		Negarnaviricota	Insthoviricetes	Articulavirales	Orthomyxoviridae	Betainfluenzavirus	Influenza B virus	no rank	Influenza B virus (B/Wellington/01/2004)	3365
1640698		Negarnaviricota	Insthoviricetes	Articulavirales	Orthomyxoviridae	Betainfluenzavirus	Influenza B virus	no rank	Influenza B virus (B/Malaysia/U1270/2012)	3345
1640749		Negarnaviricota	Insthoviricetes	Articulavirales	Orthomyxoviridae	Betainfluenzavirus	Influenza B virus	no rank	Influenza B virus (B/Malaysia/U2154/2013)	3345
1640764		Negarnaviricota	Insthoviricetes	Articulavirales	Orthomyxoviridae	Betainfluenzavirus	Influenza B virus	no rank	Influenza B virus (B/Malaysia/U2292/2013)	3345
1640781		Negarnaviricota	Insthoviricetes	Articulavirales	Orthomyxoviridae	Betainfluenzavirus	Influenza B virus	no rank	Influenza B virus (B/Malaysia/U2527/2013)	3345
1655224		Negarnaviricota	Insthoviricetes	Articulavirales	Orthomyxoviridae	Betainfluenzavirus	Influenza B virus	no rank	Influenza B virus (B/Taiwan/02539/2006)	3292
1346221		Negarnaviricota	Insthoviricetes	Articulavirales	Orthomyxoviridae	Betainfluenzavirus	Influenza B virus	no rank	Influenza B virus (B/Novosibirsk/05/2011)	3270
505631		Negarnaviricota	Insthoviricetes	Articulavirales	Orthomyxoviridae	Betainfluenzavirus	Influenza B virus	no rank	Influenza B virus (B/Massachusetts/04/2007)	3230
535827		Negarnaviricota	Insthoviricetes	Articulavirales	Orthomyxoviridae	Betainfluenzavirus	Influenza B virus	no rank	Influenza B virus (B/Louisiana/01/2008)	3230
466200		Negarnaviricota	Insthoviricetes	Articulavirales	Orthomyxoviridae	Betainfluenzavirus	Influenza B virus	no rank	Influenza B virus (B/Taiwan/44/2006)	3229
1757515		Negarnaviricota	Insthoviricetes	Articulavirales	Orthomyxoviridae	Betainfluenzavirus	Influenza B virus	no rank	Influenza B virus (B/Hawkes Bay/2/2013)	3206
641591		Negarnaviricota	Insthoviricetes	Articulavirales	Orthomyxoviridae	Betainfluenzavirus	Influenza B virus	no rank	Influenza B virus (B/Myanmar/M244/2007)	3175
1447741		Negarnaviricota	Insthoviricetes	Articulavirales	Orthomyxoviridae	Betainfluenzavirus	Influenza B virus	no rank	Influenza B virus (B/Massachusetts/04/2013)	3166
1852539		Negarnaviricota	Insthoviricetes	Articulavirales	Orthomyxoviridae	Betainfluenzavirus	Influenza B virus	no rank	Influenza B virus (B/Malaysia/3101843/2010)	3166
1871520		Negarnaviricota	Insthoviricetes	Articulavirales	Orthomyxoviridae	Betainfluenzavirus	Influenza B virus	no rank	Influenza B virus (B/Thailand/CU-B16317/2016)	3166
1684250		Negarnaviricota	Insthoviricetes	Articulavirales	Orthomyxoviridae	Betainfluenzavirus	Influenza B virus	no rank	Influenza B virus (B/Nevada/19/2014)	3163
1713528		Negarnaviricota	Insthoviricetes	Articulavirales	Orthomyxoviridae	Betainfluenzavirus	Influenza B virus	no rank	Influenza B virus (B/Thailand/CU-B10125/2014)	3163
1713531		Negarnaviricota	Insthoviricetes	Articulavirales	Orthomyxoviridae	Betainfluenzavirus	Influenza B virus	no rank	Influenza B virus (B/Thailand/CU-B10235/2014)	3163
1733865		Negarnaviricota	Insthoviricetes	Articulavirales	Orthomyxoviridae	Betainfluenzavirus	Influenza B virus	no rank	Influenza B virus (B/Wyoming/05/2014)	3163
1852531		Negarnaviricota	Insthoviricetes	Articulavirales	Orthomyxoviridae	Betainfluenzavirus	Influenza B virus	no rank	Influenza B virus (B/Malaysia/3020112906/2013)	3163
1852556		Negarnaviricota	Insthoviricetes	Articulavirales	Orthomyxoviridae	Betainfluenzavirus	Influenza B virus	no rank	Influenza B virus (B/Malaysia/5030435227/2015)	3163
1111570		Negarnaviricota	Insthoviricetes	Articulavirales	Orthomyxoviridae	Betainfluenzavirus	Influenza B virus	no rank	Influenza B virus (B/North Carolina/05/2010)	3159
1308126		Negarnaviricota	Insthoviricetes	Articulavirales	Orthomyxoviridae	Betainfluenzavirus	Influenza B virus	no rank	Influenza B virus (B/Colorado/03/2011)	3159
2060299		Negarnaviricota	Insthoviricetes	Articulavirales	Orthomyxoviridae	Betainfluenzavirus	Influenza B virus	no rank	Influenza B virus (B/Cameroon/17v-192/2017)	3158
511620		Negarnaviricota	Insthoviricetes	Articulavirales	Orthomyxoviridae	Betainfluenzavirus	Influenza B virus	no rank	Influenza B virus (B/New Mexico/01/2008)	3156
547916		Negarnaviricota	Insthoviricetes	Articulavirales	Orthomyxoviridae	Betainfluenzavirus	Influenza B virus	no rank	Influenza B virus (B/Nebraska/03/2008)	3156
553620		Negarnaviricota	Insthoviricetes	Articulavirales	Orthomyxoviridae	Betainfluenzavirus	Influenza B virus	no rank	Influenza B virus (B/Indiana/12/2008)	3156
593997		Negarnaviricota	Insthoviricetes	Articulavirales	Orthomyxoviridae	Betainfluenzavirus	Influenza B virus	no rank	Influenza B virus (B/Washington/04/2008)	3156
1321115		Negarnaviricota	Insthoviricetes	Articulavirales	Orthomyxoviridae	Betainfluenzavirus	Influenza B virus	no rank	Influenza B virus (B/Hawaii/05/2011)	3156
1344190		Negarnaviricota	Insthoviricetes	Articulavirales	Orthomyxoviridae	Betainfluenzavirus	Influenza B virus	no rank	Influenza B virus (B/Massachusetts/06/2012)	3156
1344213		Negarnaviricota	Insthoviricetes	Articulavirales	Orthomyxoviridae	Betainfluenzavirus	Influenza B virus	no rank	Influenza B virus (B/Montana/04/2012)	3156
1486613		Negarnaviricota	Insthoviricetes	Articulavirales	Orthomyxoviridae	Betainfluenzavirus	Influenza B virus	no rank	Influenza B virus (B/Delhi/Y22/2012)	3118
1975733		Negarnaviricota	Insthoviricetes	Articulavirales	Orthomyxoviridae	Betainfluenzavirus	Influenza B virus	no rank	Influenza B virus (B/Kenya/024/2016)	3051
1824248		Negarnaviricota	Insthoviricetes	Articulavirales	Orthomyxoviridae	Betainfluenzavirus	Influenza B virus	no rank	Influenza B virus (B/Kentucky/43/2015)	3010
1352773		Negarnaviricota	Insthoviricetes	Articulavirales	Orthomyxoviridae	Betainfluenzavirus	Influenza B virus	no rank	Influenza B virus (B/Bangkok/SI03/2011)	3000
1352779		Negarnaviricota	Insthoviricetes	Articulavirales	Orthomyxoviridae	Betainfluenzavirus	Influenza B virus	no rank	Influenza B virus (B/Bangkok/SI11/2011)	3000
1468945		Negarnaviricota	Insthoviricetes	Articulavirales	Orthomyxoviridae	Betainfluenzavirus	Influenza B virus	no rank	Influenza B virus (B/New York/1166/2008)	2998
1830265		Negarnaviricota	Insthoviricetes	Articulavirales	Orthomyxoviridae	Betainfluenzavirus	Influenza B virus	no rank	Influenza B virus (B/Bangkok/SI119/2014)	2997
1830266		Negarnaviricota	Insthoviricetes	Articulavirales	Orthomyxoviridae	Betainfluenzavirus	Influenza B virus	no rank	Influenza B virus (B/Bangkok/SI122/2014)	2997
1830298		Negarnaviricota	Insthoviricetes	Articulavirales	Orthomyxoviridae	Betainfluenzavirus	Influenza B virus	no rank	Influenza B virus (B/Bangkok/SI90/2014)	2997
1960574		Negarnaviricota	Insthoviricetes	Articulavirales	Orthomyxoviridae	Betainfluenzavirus	Influenza B virus	no rank	Influenza B virus (B/Wisconsin/05/2017)	2970
2051523		Negarnaviricota	Insthoviricetes	Articulavirales	Orthomyxoviridae	Betainfluenzavirus	Influenza B virus	no rank	Influenza B virus (B/Wisconsin/44/2017)	2969
1447751		Negarnaviricota	Insthoviricetes	Articulavirales	Orthomyxoviridae	Betainfluenzavirus	Influenza B virus	no rank	Influenza B virus (B/New Jersey/07/2013)	2794
1600483		Negarnaviricota	Insthoviricetes	Articulavirales	Orthomyxoviridae	Betainfluenzavirus	Influenza B virus	no rank	Influenza B virus (B/Guangdong Chikan/1482/2009)	2780
1637211		Negarnaviricota	Insthoviricetes	Articulavirales	Orthomyxoviridae	Betainfluenzavirus	Influenza B virus	no rank	Influenza B virus (B/Beijing/FL35/2013)	2779
1757239		Negarnaviricota	Insthoviricetes	Articulavirales	Orthomyxoviridae	Betainfluenzavirus	Influenza B virus	no rank	Influenza B virus (B/South Australia/25/2014)	2715
1757566		Negarnaviricota	Insthoviricetes	Articulavirales	Orthomyxoviridae	Betainfluenzavirus	Influenza B virus	no rank	Influenza B virus (B/Christchurch/521/2013)	2585
206192		Negarnaviricota	Insthoviricetes	Articulavirales	Orthomyxoviridae	Betainfluenzavirus	Influenza B virus	no rank	Influenza B virus (B/Hawaii/36/2001)	2515
1328532		Negarnaviricota	Insthoviricetes	Articulavirales	Orthomyxoviridae	Betainfluenzavirus	Influenza B virus	no rank	Influenza B virus (B/Guangdong/GZ021/2010)	2507
1328558		Negarnaviricota	Insthoviricetes	Articulavirales	Orthomyxoviridae	Betainfluenzavirus	Influenza B virus	no rank	Influenza B virus (B/Guangdong/GZ054/2009)	2507
1328570		Negarnaviricota	Insthoviricetes	Articulavirales	Orthomyxoviridae	Betainfluenzavirus	Influenza B virus	no rank	Influenza B virus (B/Guangdong/GZ061/2010)	2507
1328586		Negarnaviricota	Insthoviricetes	Articulavirales	Orthomyxoviridae	Betainfluenzavirus	Influenza B virus	no rank	Influenza B virus (B/Guangdong/GZ071/2010)	2507
1328587		Negarnaviricota	Insthoviricetes	Articulavirales	Orthomyxoviridae	Betainfluenzavirus	Influenza B virus	no rank	Influenza B virus (B/Guangdong/GZ072/2009)	2507
1328590		Negarnaviricota	Insthoviricetes	Articulavirales	Orthomyxoviridae	Betainfluenzavirus	Influenza B virus	no rank	Influenza B virus (B/Guangdong/GZ074/2010)	2507
1328648		Negarnaviricota	Insthoviricetes	Articulavirales	Orthomyxoviridae	Betainfluenzavirus	Influenza B virus	no rank	Influenza B virus (B/Guangdong/GZ114/2010)	2507
1328672		Negarnaviricota	Insthoviricetes	Articulavirales	Orthomyxoviridae	Betainfluenzavirus	Influenza B virus	no rank	Influenza B virus (B/Guangdong/GZ438/2009)	2507
1328525		Negarnaviricota	Insthoviricetes	Articulavirales	Orthomyxoviridae	Betainfluenzavirus	Influenza B virus	no rank	Influenza B virus (B/Guangdong/GZ013/2010)	2504
1328545		Negarnaviricota	Insthoviricetes	Articulavirales	Orthomyxoviridae	Betainfluenzavirus	Influenza B virus	no rank	Influenza B virus (B/Guangdong/GZ041/2010)	2504
1328588		Negarnaviricota	Insthoviricetes	Articulavirales	Orthomyxoviridae	Betainfluenzavirus	Influenza B virus	no rank	Influenza B virus (B/Guangdong/GZ072/2010)	2504
1328625		Negarnaviricota	Insthoviricetes	Articulavirales	Orthomyxoviridae	Betainfluenzavirus	Influenza B virus	no rank	Influenza B virus (B/Guangdong/GZ097/2010)	2504
1141253		Negarnaviricota	Insthoviricetes	Articulavirales	Orthomyxoviridae	Betainfluenzavirus	Influenza B virus	no rank	Influenza B virus (B/Singapore/30C/2010)	2500
1141291		Negarnaviricota	Insthoviricetes	Articulavirales	Orthomyxoviridae	Betainfluenzavirus	Influenza B virus	no rank	Influenza B virus (B/Singapore/65H/2010)	2500
1141294		Negarnaviricota	Insthoviricetes	Articulavirales	Orthomyxoviridae	Betainfluenzavirus	Influenza B virus	no rank	Influenza B virus (B/Singapore/68C/2010)	2497
664482		Negarnaviricota	Insthoviricetes	Articulavirales	Orthomyxoviridae	Betainfluenzavirus	Influenza B virus	no rank	Influenza B virus (B/Alaska/03/2009)	2455
1321159		Negarnaviricota	Insthoviricetes	Articulavirales	Orthomyxoviridae	Betainfluenzavirus	Influenza B virus	no rank	Influenza B virus (B/Nevada/03/2012)	2455
1321210		Negarnaviricota	Insthoviricetes	Articulavirales	Orthomyxoviridae	Betainfluenzavirus	Influenza B virus	no rank	Influenza B virus (B/Utah/05/2012)	2452
1344116		Negarnaviricota	Insthoviricetes	Articulavirales	Orthomyxoviridae	Betainfluenzavirus	Influenza B virus	no rank	Influenza B virus (B/Alabama/05/2012)	2452
1344141		Negarnaviricota	Insthoviricetes	Articulavirales	Orthomyxoviridae	Betainfluenzavirus	Influenza B virus	no rank	Influenza B virus (B/Florida/34/2012)	2452
367154		Negarnaviricota	Insthoviricetes	Articulavirales	Orthomyxoviridae	Betainfluenzavirus	Influenza B virus	no rank	Influenza B virus (B/Nepal/1079/2005)	2443
403298		Negarnaviricota	Insthoviricetes	Articulavirales	Orthomyxoviridae	Betainfluenzavirus	Influenza B virus	no rank	Influenza B virus (B/Hawaii/13e/2004)	2441
700970		Negarnaviricota	Insthoviricetes	Articulavirales	Orthomyxoviridae	Betainfluenzavirus	Influenza B virus	no rank	Influenza B virus (B/Incheon/1355/2008)	2439
700975		Negarnaviricota	Insthoviricetes	Articulavirales	Orthomyxoviridae	Betainfluenzavirus	Influenza B virus	no rank	Influenza B virus (B/Incheon/850/2008)	2439
700981		Negarnaviricota	Insthoviricetes	Articulavirales	Orthomyxoviridae	Betainfluenzavirus	Influenza B virus	no rank	Influenza B virus (B/Seoul/4578/2007)	2439
1637213		Negarnaviricota	Insthoviricetes	Articulavirales	Orthomyxoviridae	Betainfluenzavirus	Influenza B virus	no rank	Influenza B virus (B/Beijing/FL91/2013)	2415
1232671		Negarnaviricota	Insthoviricetes	Articulavirales	Orthomyxoviridae	Betainfluenzavirus	Influenza B virus	no rank	Influenza B virus (B/Huzhou/1119/2012)	2407
1090642		Negarnaviricota	Insthoviricetes	Articulavirales	Orthomyxoviridae	Betainfluenzavirus	Influenza B virus	no rank	Influenza B virus (B/Hyogo/10K314/2011)	2390
1910316		Negarnaviricota	Insthoviricetes	Articulavirales	Orthomyxoviridae	Betainfluenzavirus	Influenza B virus	no rank	Influenza B virus (B/Arizona/10/2016)	2275
2003102		Negarnaviricota	Insthoviricetes	Articulavirales	Orthomyxoviridae	Betainfluenzavirus	Influenza B virus	no rank	Influenza B virus (B/Virginia/09/2017)	2275
1824255		Negarnaviricota	Insthoviricetes	Articulavirales	Orthomyxoviridae	Betainfluenzavirus	Influenza B virus	no rank	Influenza B virus (B/Maryland/18/2015)	2181
1579568		Negarnaviricota	Insthoviricetes	Articulavirales	Orthomyxoviridae	Betainfluenzavirus	Influenza B virus	no rank	Influenza B virus (B/JiangxiDonghu/1363/2011)	2073
438096		Negarnaviricota	Insthoviricetes	Articulavirales	Orthomyxoviridae	Betainfluenzavirus	Influenza B virus	no rank	Influenza B virus (B/Sydney/3/2005)	2046
322305		Negarnaviricota	Insthoviricetes	Articulavirales	Orthomyxoviridae	Betainfluenzavirus	Influenza B virus	no rank	Influenza B virus (B/Philippines/clinical isolate SA46/2002)	2032
296161		Negarnaviricota	Insthoviricetes	Articulavirales	Orthomyxoviridae	Betainfluenzavirus	Influenza B virus	no rank	Influenza B virus (B/Finland/199/2003)	2021
1601337		Negarnaviricota	Insthoviricetes	Articulavirales	Orthomyxoviridae	Betainfluenzavirus	Influenza B virus	no rank	Influenza B virus (B/Rio De Janeiro/353/2002)	2020
494508		Negarnaviricota	Insthoviricetes	Articulavirales	Orthomyxoviridae	Betainfluenzavirus	Influenza B virus	no rank	Influenza B virus (B/Lisboa/8/2005)	2019
494496		Negarnaviricota	Insthoviricetes	Articulavirales	Orthomyxoviridae	Betainfluenzavirus	Influenza B virus	no rank	Influenza B virus (B/Lisboa/33/2003)	2016
494494		Negarnaviricota	Insthoviricetes	Articulavirales	Orthomyxoviridae	Betainfluenzavirus	Influenza B virus	no rank	Influenza B virus (B/Lisboa/32/2003)	2010
494460		Negarnaviricota	Insthoviricetes	Articulavirales	Orthomyxoviridae	Betainfluenzavirus	Influenza B virus	no rank	Influenza B virus (B/Lisboa/15/2003)	2008
367152		Negarnaviricota	Insthoviricetes	Articulavirales	Orthomyxoviridae	Betainfluenzavirus	Influenza B virus	no rank	Influenza B virus (B/Nepal/1087/2005)	1997
1132972		Negarnaviricota	Insthoviricetes	Articulavirales	Orthomyxoviridae	Betainfluenzavirus	Influenza B virus	no rank	Influenza B virus (B/Kenya/113/2011)	1901
1169052		Negarnaviricota	Insthoviricetes	Articulavirales	Orthomyxoviridae	Betainfluenzavirus	Influenza B virus	no rank	Influenza B virus (B/Ulaanbaatar/3695/2008)	1850
1621804		Negarnaviricota	Insthoviricetes	Articulavirales	Orthomyxoviridae	Betainfluenzavirus	Influenza B virus	no rank	Influenza B virus (B/Quebec/11/2014)	1834
1621808		Negarnaviricota	Insthoviricetes	Articulavirales	Orthomyxoviridae	Betainfluenzavirus	Influenza B virus	no rank	Influenza B virus (B/Quebec/15/2014)	1834
2018202		Negarnaviricota	Insthoviricetes	Articulavirales	Orthomyxoviridae	Betainfluenzavirus	Influenza B virus	no rank	Influenza B virus (B/Korea/KUMC-679/2011)	1829
1923923		Negarnaviricota	Insthoviricetes	Articulavirales	Orthomyxoviridae	Betainfluenzavirus	Influenza B virus	no rank	Influenza B virus (B/Xiamen/s158/2016)	1825
1621796		Negarnaviricota	Insthoviricetes	Articulavirales	Orthomyxoviridae	Betainfluenzavirus	Influenza B virus	no rank	Influenza B virus (B/Quebec/03/2014)	1824
2018258		Negarnaviricota	Insthoviricetes	Articulavirales	Orthomyxoviridae	Betainfluenzavirus	Influenza B virus	no rank	Influenza B virus (B/Korea/KUMC-946/2011)	1816
1247980		Negarnaviricota	Insthoviricetes	Articulavirales	Orthomyxoviridae	Betainfluenzavirus	Influenza B virus	no rank	Influenza B virus (B/Cambodia/V1221355/2011)	1809
2018137		Negarnaviricota	Insthoviricetes	Articulavirales	Orthomyxoviridae	Betainfluenzavirus	Influenza B virus	no rank	Influenza B virus (B/Korea/KUMC-1169/2011)	1805
95146		Negarnaviricota	Insthoviricetes	Articulavirales	Orthomyxoviridae	Betainfluenzavirus	Influenza B virus	no rank	Influenza B virus (B/Taiwan/2026/99)	1799
95147		Negarnaviricota	Insthoviricetes	Articulavirales	Orthomyxoviridae	Betainfluenzavirus	Influenza B virus	no rank	Influenza B virus (B/Taiwan/2027/99)	1799
159081		Negarnaviricota	Insthoviricetes	Articulavirales	Orthomyxoviridae	Betainfluenzavirus	Influenza B virus	no rank	Influenza B virus (B/Taiwan/31511/2000)	1799
1076988		Negarnaviricota	Insthoviricetes	Articulavirales	Orthomyxoviridae	Betainfluenzavirus	Influenza B virus	no rank	Influenza B virus (B/Cambodia/T1126133/2009)	1795
1804235		Negarnaviricota	Insthoviricetes	Articulavirales	Orthomyxoviridae	Betainfluenzavirus	Influenza B virus	no rank	Influenza B virus (B/Ontario/33/2015)	1781
997918		Negarnaviricota	Insthoviricetes	Articulavirales	Orthomyxoviridae	Betainfluenzavirus	Influenza B virus	no rank	Influenza B virus (B/Kol/372/2010)	1772
2008090		Negarnaviricota	Insthoviricetes	Articulavirales	Orthomyxoviridae	Betainfluenzavirus	Influenza B virus	no rank	Influenza B virus (B/Ontario/117/2016)	1771
2007926		Negarnaviricota	Insthoviricetes	Articulavirales	Orthomyxoviridae	Betainfluenzavirus	Influenza B virus	no rank	Influenza B virus (B/British Columbia/060/2016)	1768
1099919		Negarnaviricota	Insthoviricetes	Articulavirales	Orthomyxoviridae	Betainfluenzavirus	Influenza B virus	no rank	Influenza B virus (B/Sao Paulo/09-2530/2011)	1758
1215432		Negarnaviricota	Insthoviricetes	Articulavirales	Orthomyxoviridae	Betainfluenzavirus	Influenza B virus	no rank	Influenza B virus (B/Hong Kong/CUHK06320/2003)	1758
1215540		Negarnaviricota	Insthoviricetes	Articulavirales	Orthomyxoviridae	Betainfluenzavirus	Influenza B virus	no rank	Influenza B virus (B/Hong Kong/CUHK51122/2006)	1758
1215567		Negarnaviricota	Insthoviricetes	Articulavirales	Orthomyxoviridae	Betainfluenzavirus	Influenza B virus	no rank	Influenza B virus (B/Hong Kong/CUHK60082/2008)	1758
1441434		Negarnaviricota	Insthoviricetes	Articulavirales	Orthomyxoviridae	Betainfluenzavirus	Influenza B virus	no rank	Influenza B virus (B/Nevada/3465/2013)	1758
1506076		Negarnaviricota	Insthoviricetes	Articulavirales	Orthomyxoviridae	Betainfluenzavirus	Influenza B virus	no rank	Influenza B virus (B/Japan/3826/2014)	1758
1506079		Negarnaviricota	Insthoviricetes	Articulavirales	Orthomyxoviridae	Betainfluenzavirus	Influenza B virus	no rank	Influenza B virus (B/Japan/3829/2014)	1758
1774392		Negarnaviricota	Insthoviricetes	Articulavirales	Orthomyxoviridae	Betainfluenzavirus	Influenza B virus	no rank	Influenza B virus (B/Philippines/69/2010)	1758
1774466		Negarnaviricota	Insthoviricetes	Articulavirales	Orthomyxoviridae	Betainfluenzavirus	Influenza B virus	no rank	Influenza B virus (B/Philippines/17/2013)	1758
2036446		Negarnaviricota	Insthoviricetes	Articulavirales	Orthomyxoviridae	Betainfluenzavirus	Influenza B virus	no rank	Influenza B virus (B/Hong Kong/CUHK13314/2011)	1758
2036480		Negarnaviricota	Insthoviricetes	Articulavirales	Orthomyxoviridae	Betainfluenzavirus	Influenza B virus	no rank	Influenza B virus (B/Hong Kong/CUHK18142/2011)	1758
2036584		Negarnaviricota	Insthoviricetes	Articulavirales	Orthomyxoviridae	Betainfluenzavirus	Influenza B virus	no rank	Influenza B virus (B/Hong Kong/CUHK4187/1997)	1758
2036636		Negarnaviricota	Insthoviricetes	Articulavirales	Orthomyxoviridae	Betainfluenzavirus	Influenza B virus	no rank	Influenza B virus (B/Hong Kong/CUHK57526/2006)	1758
547913		Negarnaviricota	Insthoviricetes	Articulavirales	Orthomyxoviridae	Betainfluenzavirus	Influenza B virus	no rank	Influenza B virus (B/Massachusetts/01/2008)	1755
1206208		Negarnaviricota	Insthoviricetes	Articulavirales	Orthomyxoviridae	Betainfluenzavirus	Influenza B virus	no rank	Influenza B virus (B/Taiwan/94759/2012)	1755
1215445		Negarnaviricota	Insthoviricetes	Articulavirales	Orthomyxoviridae	Betainfluenzavirus	Influenza B virus	no rank	Influenza B virus (B/Hong Kong/CUHK08338/2005)	1755
1215464		Negarnaviricota	Insthoviricetes	Articulavirales	Orthomyxoviridae	Betainfluenzavirus	Influenza B virus	no rank	Influenza B virus (B/Hong Kong/CUHK22328/2001)	1755
1215592		Negarnaviricota	Insthoviricetes	Articulavirales	Orthomyxoviridae	Betainfluenzavirus	Influenza B virus	no rank	Influenza B virus (B/Hong Kong/CUHK69850/2008)	1755
1294608		Negarnaviricota	Insthoviricetes	Articulavirales	Orthomyxoviridae	Betainfluenzavirus	Influenza B virus	no rank	Influenza B virus (B/Nanjing/1444/2011)	1755
1330191		Negarnaviricota	Insthoviricetes	Articulavirales	Orthomyxoviridae	Betainfluenzavirus	Influenza B virus	no rank	Influenza B virus (B/Alaska/3268/2012)	1755
1344295		Negarnaviricota	Insthoviricetes	Articulavirales	Orthomyxoviridae	Betainfluenzavirus	Influenza B virus	no rank	Influenza B virus (B/Utah/03/2013)	1755
1354456		Negarnaviricota	Insthoviricetes	Articulavirales	Orthomyxoviridae	Betainfluenzavirus	Influenza B virus	no rank	Influenza B virus (B/Mississippi/3384/2013)	1755
1354458		Negarnaviricota	Insthoviricetes	Articulavirales	Orthomyxoviridae	Betainfluenzavirus	Influenza B virus	no rank	Influenza B virus (B/Nevada/3341/2013)	1755
1600072		Negarnaviricota	Insthoviricetes	Articulavirales	Orthomyxoviridae	Betainfluenzavirus	Influenza B virus	no rank	Influenza B virus (B/Bangladesh/316166/2010)	1755
1600177		Negarnaviricota	Insthoviricetes	Articulavirales	Orthomyxoviridae	Betainfluenzavirus	Influenza B virus	no rank	Influenza B virus (B/Cambodia/3/2009)	1755
1600280		Negarnaviricota	Insthoviricetes	Articulavirales	Orthomyxoviridae	Betainfluenzavirus	Influenza B virus	no rank	Influenza B virus (B/Chongqing Yuzhong/1384/2010)	1755
1600515		Negarnaviricota	Insthoviricetes	Articulavirales	Orthomyxoviridae	Betainfluenzavirus	Influenza B virus	no rank	Influenza B virus (B/Guangdong Zhongshan/5756/2010)	1755
1600756		Negarnaviricota	Insthoviricetes	Articulavirales	Orthomyxoviridae	Betainfluenzavirus	Influenza B virus	no rank	Influenza B virus (B/Hubei Wuhan Wuchang/198/2010)	1755
1601421		Negarnaviricota	Insthoviricetes	Articulavirales	Orthomyxoviridae	Betainfluenzavirus	Influenza B virus	no rank	Influenza B virus (B/Shanghai Jingan/1725/2010)	1755
1601625		Negarnaviricota	Insthoviricetes	Articulavirales	Orthomyxoviridae	Betainfluenzavirus	Influenza B virus	no rank	Influenza B virus (B/Taiwan/77/2010)	1755
1601665		Negarnaviricota	Insthoviricetes	Articulavirales	Orthomyxoviridae	Betainfluenzavirus	Influenza B virus	no rank	Influenza B virus (B/Thailand/PMKA0820/2010)	1755
1774419		Negarnaviricota	Insthoviricetes	Articulavirales	Orthomyxoviridae	Betainfluenzavirus	Influenza B virus	no rank	Influenza B virus (B/Philippines/110/2011)	1755
1779871		Negarnaviricota	Insthoviricetes	Articulavirales	Orthomyxoviridae	Betainfluenzavirus	Influenza B virus	no rank	Influenza B virus (B/Palermo/1/2015)	1755
1779903		Negarnaviricota	Insthoviricetes	Articulavirales	Orthomyxoviridae	Betainfluenzavirus	Influenza B virus	no rank	Influenza B virus (B/Palermo/17/2015)	1755
1804554		Negarnaviricota	Insthoviricetes	Articulavirales	Orthomyxoviridae	Betainfluenzavirus	Influenza B virus	no rank	Influenza B virus (B/Alberta/19/2015)	1755
2007980		Negarnaviricota	Insthoviricetes	Articulavirales	Orthomyxoviridae	Betainfluenzavirus	Influenza B virus	no rank	Influenza B virus (B/British Columbia/119/2016)	1755
2036460		Negarnaviricota	Insthoviricetes	Articulavirales	Orthomyxoviridae	Betainfluenzavirus	Influenza B virus	no rank	Influenza B virus (B/Hong Kong/CUHK15855/1998)	1755
2036462		Negarnaviricota	Insthoviricetes	Articulavirales	Orthomyxoviridae	Betainfluenzavirus	Influenza B virus	no rank	Influenza B virus (B/Hong Kong/CUHK16057/1998)	1755
2036475		Negarnaviricota	Insthoviricetes	Articulavirales	Orthomyxoviridae	Betainfluenzavirus	Influenza B virus	no rank	Influenza B virus (B/Hong Kong/CUHK17447/1998)	1755
2036478		Negarnaviricota	Insthoviricetes	Articulavirales	Orthomyxoviridae	Betainfluenzavirus	Influenza B virus	no rank	Influenza B virus (B/Hong Kong/CUHK18025/1998)	1755
2036483		Negarnaviricota	Insthoviricetes	Articulavirales	Orthomyxoviridae	Betainfluenzavirus	Influenza B virus	no rank	Influenza B virus (B/Hong Kong/CUHK18313/1998)	1755
2036577		Negarnaviricota	Insthoviricetes	Articulavirales	Orthomyxoviridae	Betainfluenzavirus	Influenza B virus	no rank	Influenza B virus (B/Hong Kong/CUHK39777/2012)	1755
2037564		Negarnaviricota	Insthoviricetes	Articulavirales	Orthomyxoviridae	Betainfluenzavirus	Influenza B virus	no rank	Influenza B virus (B/Colorado/6073/2017)	1755
2037622		Negarnaviricota	Insthoviricetes	Articulavirales	Orthomyxoviridae	Betainfluenzavirus	Influenza B virus	no rank	Influenza B virus (B/Mississippi/6329/2017)	1755
1600399		Negarnaviricota	Insthoviricetes	Articulavirales	Orthomyxoviridae	Betainfluenzavirus	Influenza B virus	no rank	Influenza B virus (B/Fujian Fuzhou Gulou/1747/2010)	1752
1600774		Negarnaviricota	Insthoviricetes	Articulavirales	Orthomyxoviridae	Betainfluenzavirus	Influenza B virus	no rank	Influenza B virus (B/Hunan Changde Wuling/1443/2010)	1752
1601404		Negarnaviricota	Insthoviricetes	Articulavirales	Orthomyxoviridae	Betainfluenzavirus	Influenza B virus	no rank	Influenza B virus (B/Shanghai Changning/1423/2010)	1752
1601526		Negarnaviricota	Insthoviricetes	Articulavirales	Orthomyxoviridae	Betainfluenzavirus	Influenza B virus	no rank	Influenza B virus (B/Singapore/341/2010)	1752
2037693		Negarnaviricota	Insthoviricetes	Articulavirales	Orthomyxoviridae	Betainfluenzavirus	Influenza B virus	no rank	Influenza B virus (B/South Carolina/6255/2017)	1752
506986		Negarnaviricota	Insthoviricetes	Articulavirales	Orthomyxoviridae	Betainfluenzavirus	Influenza B virus	no rank	Influenza B virus (B/Iquitos/IQE2166/2006)	1748
1779884		Negarnaviricota	Insthoviricetes	Articulavirales	Orthomyxoviridae	Betainfluenzavirus	Influenza B virus	no rank	Influenza B virus (B/Palermo/11/2011)	1746
1779975		Negarnaviricota	Insthoviricetes	Articulavirales	Orthomyxoviridae	Betainfluenzavirus	Influenza B virus	no rank	Influenza B virus (B/Palermo/5/2015)	1746
1977771		Negarnaviricota	Insthoviricetes	Articulavirales	Orthomyxoviridae	Betainfluenzavirus	Influenza B virus	no rank	Influenza B virus (B/JiangxiDonghu/1128/2015)	1746
2060303		Negarnaviricota	Insthoviricetes	Articulavirales	Orthomyxoviridae	Betainfluenzavirus	Influenza B virus	no rank	Influenza B virus (B/Cameroon/7290/2015)	1746
1056649		Negarnaviricota	Insthoviricetes	Articulavirales	Orthomyxoviridae	Betainfluenzavirus	Influenza B virus	no rank	Influenza B virus (B/Singapore/5/2011)	1742
1779942		Negarnaviricota	Insthoviricetes	Articulavirales	Orthomyxoviridae	Betainfluenzavirus	Influenza B virus	no rank	Influenza B virus (B/Palermo/35/2013)	1731
1031766		Negarnaviricota	Insthoviricetes	Articulavirales	Orthomyxoviridae	Betainfluenzavirus	Influenza B virus	no rank	Influenza B virus (B/India/C091331/2008)	1729
1141243		Negarnaviricota	Insthoviricetes	Articulavirales	Orthomyxoviridae	Betainfluenzavirus	Influenza B virus	no rank	Influenza B virus (B/Singapore/22C/2010)	1721
1341893		Negarnaviricota	Insthoviricetes	Articulavirales	Orthomyxoviridae	Betainfluenzavirus	Influenza B virus	no rank	Influenza B virus (B/Illinois/NHRC354737/2012)	1713
627477		Negarnaviricota	Insthoviricetes	Articulavirales	Orthomyxoviridae	Betainfluenzavirus	Influenza B virus	no rank	Influenza B virus (B/ShanDong/115/2007)	1707
1031882		Negarnaviricota	Insthoviricetes	Articulavirales	Orthomyxoviridae	Betainfluenzavirus	Influenza B virus	no rank	Influenza B virus (B/India/P084157/2008)	1678
1080236		Negarnaviricota	Insthoviricetes	Articulavirales	Orthomyxoviridae	Betainfluenzavirus	Influenza B virus	no rank	Influenza B virus (B/Ontario/13040/2011)	1569
1282788		Negarnaviricota	Insthoviricetes	Articulavirales	Orthomyxoviridae	Betainfluenzavirus	Influenza B virus	no rank	Influenza B virus (B/Ontario/1060350/2011)	1561
1680644		Negarnaviricota	Insthoviricetes	Articulavirales	Orthomyxoviridae	Betainfluenzavirus	Influenza B virus	no rank	Influenza B virus (B/Kenya/012/2011)	1557
546441		Negarnaviricota	Insthoviricetes	Articulavirales	Orthomyxoviridae	Betainfluenzavirus	Influenza B virus	no rank	Influenza B virus (B/California/5/2005)	1547
1566368		Negarnaviricota	Insthoviricetes	Articulavirales	Orthomyxoviridae	Betainfluenzavirus	Influenza B virus	no rank	Influenza B virus (B/Shanghai/4/1994)	1510
1282770		Negarnaviricota	Insthoviricetes	Articulavirales	Orthomyxoviridae	Betainfluenzavirus	Influenza B virus	no rank	Influenza B virus (B/Ontario/0020252/2012)	1490
1174977		Negarnaviricota	Insthoviricetes	Articulavirales	Orthomyxoviridae	Betainfluenzavirus	Influenza B virus	no rank	Influenza B virus (B/Ontario/0010241/2012)	1480
1034013		Negarnaviricota	Insthoviricetes	Articulavirales	Orthomyxoviridae	Betainfluenzavirus	Influenza B virus	no rank	Influenza B virus (B/Texas/02/2001)	1471
1381202		Negarnaviricota	Insthoviricetes	Articulavirales	Orthomyxoviridae	Betainfluenzavirus	Influenza B virus	no rank	Influenza B virus (B/Thailand/Siriraj ICRC_SI-2210/2010)	1443
1381153		Negarnaviricota	Insthoviricetes	Articulavirales	Orthomyxoviridae	Betainfluenzavirus	Influenza B virus	no rank	Influenza B virus (B/Thailand/Siriraj ICRC_Flu12/014/2012)	1441
1219548		Negarnaviricota	Insthoviricetes	Articulavirales	Orthomyxoviridae	Betainfluenzavirus	Influenza B virus	no rank	Influenza B virus (B/Gyeonggi/18/2010)	1440
1381148		Negarnaviricota	Insthoviricetes	Articulavirales	Orthomyxoviridae	Betainfluenzavirus	Influenza B virus	no rank	Influenza B virus (B/Thailand/Siriraj ICRC_Flu12/009/2012)	1421
1381165		Negarnaviricota	Insthoviricetes	Articulavirales	Orthomyxoviridae	Betainfluenzavirus	Influenza B virus	no rank	Influenza B virus (B/Thailand/Siriraj ICRC_RMSC_10/2010)	1413
1381177		Negarnaviricota	Insthoviricetes	Articulavirales	Orthomyxoviridae	Betainfluenzavirus	Influenza B virus	no rank	Influenza B virus (B/Thailand/Siriraj ICRC_RMSC_8/2010)	1410
296057		Negarnaviricota	Insthoviricetes	Articulavirales	Orthomyxoviridae	Betainfluenzavirus	Influenza B virus	no rank	Influenza B virus (B/Finland/162/03)	1408
1824280		Negarnaviricota	Insthoviricetes	Articulavirales	Orthomyxoviridae	Betainfluenzavirus	Influenza B virus	no rank	Influenza B virus (B/Nebraska/02/2015)	1408
158613		Negarnaviricota	Insthoviricetes	Articulavirales	Orthomyxoviridae	Betainfluenzavirus	Influenza B virus	no rank	Influenza B virus (B/Taiwan/202/2001)	1405
1381167		Negarnaviricota	Insthoviricetes	Articulavirales	Orthomyxoviridae	Betainfluenzavirus	Influenza B virus	no rank	Influenza B virus (B/Thailand/Siriraj ICRC_RMSC_13/2010)	1403
440406		Negarnaviricota	Insthoviricetes	Articulavirales	Orthomyxoviridae	Betainfluenzavirus	Influenza B virus	no rank	Influenza B virus (B/Brazil/69/97)	1401
1001790		Negarnaviricota	Insthoviricetes	Articulavirales	Orthomyxoviridae	Betainfluenzavirus	Influenza B virus	no rank	Influenza B virus (B/Niigata/315/2005)	1401
1001800		Negarnaviricota	Insthoviricetes	Articulavirales	Orthomyxoviridae	Betainfluenzavirus	Influenza B virus	no rank	Influenza B virus (B/Yokohama/22/2005)	1401
1308164		Negarnaviricota	Insthoviricetes	Articulavirales	Orthomyxoviridae	Betainfluenzavirus	Influenza B virus	no rank	Influenza B virus (B/Louisiana/09/2011)	1401
1328566		Negarnaviricota	Insthoviricetes	Articulavirales	Orthomyxoviridae	Betainfluenzavirus	Influenza B virus	no rank	Influenza B virus (B/Guangdong/GZ059/2010)	1401
1328575		Negarnaviricota	Insthoviricetes	Articulavirales	Orthomyxoviridae	Betainfluenzavirus	Influenza B virus	no rank	Influenza B virus (B/Guangdong/GZ064/2010)	1401
1328671		Negarnaviricota	Insthoviricetes	Articulavirales	Orthomyxoviridae	Betainfluenzavirus	Influenza B virus	no rank	Influenza B virus (B/Guangdong/GZ142/2009)	1401
1381185		Negarnaviricota	Insthoviricetes	Articulavirales	Orthomyxoviridae	Betainfluenzavirus	Influenza B virus	no rank	Influenza B virus (B/Thailand/Siriraj ICRC_SI-0361/2010)	1400
1381156		Negarnaviricota	Insthoviricetes	Articulavirales	Orthomyxoviridae	Betainfluenzavirus	Influenza B virus	no rank	Influenza B virus (B/Thailand/Siriraj ICRC_Flu12/017/2012)	1397
1381160		Negarnaviricota	Insthoviricetes	Articulavirales	Orthomyxoviridae	Betainfluenzavirus	Influenza B virus	no rank	Influenza B virus (B/Thailand/Siriraj ICRC_NMA_1/2011)	1393
1034656		Negarnaviricota	Insthoviricetes	Articulavirales	Orthomyxoviridae	Betainfluenzavirus	Influenza B virus	no rank	Influenza B virus (B/Prahova/54376/2011)	1374
1215322		Negarnaviricota	Insthoviricetes	Articulavirales	Orthomyxoviridae	Betainfluenzavirus	Influenza B virus	no rank	Influenza B virus (B/Uganda/MUWRP-237/2010)	1355
989282		Negarnaviricota	Insthoviricetes	Articulavirales	Orthomyxoviridae	Betainfluenzavirus	Influenza B virus	no rank	Influenza B virus (B/Arizona/AF2744/2011)	1200
1199303		Negarnaviricota	Insthoviricetes	Articulavirales	Orthomyxoviridae	Betainfluenzavirus	Influenza B virus	no rank	Influenza B virus (B/Washington/2921/2012)	1200
2051256		Negarnaviricota	Insthoviricetes	Articulavirales	Orthomyxoviridae	Betainfluenzavirus	Influenza B virus	no rank	Influenza B virus (B/Colorado/23/2017)	1154
2051419		Negarnaviricota	Insthoviricetes	Articulavirales	Orthomyxoviridae	Betainfluenzavirus	Influenza B virus	no rank	Influenza B virus (B/Minnesota/30/2017)	1154
206356		Negarnaviricota	Insthoviricetes	Articulavirales	Orthomyxoviridae	Betainfluenzavirus	Influenza B virus	no rank	Influenza B virus (B/Daeku/10/97)	1135
206364		Negarnaviricota	Insthoviricetes	Articulavirales	Orthomyxoviridae	Betainfluenzavirus	Influenza B virus	no rank	Influenza B virus (B/Seoul/37/91)	1135
224201		Negarnaviricota	Insthoviricetes	Articulavirales	Orthomyxoviridae	Betainfluenzavirus	Influenza B virus	no rank	Influenza B virus (B/Tokushima/101/93)	1135
1713589		Negarnaviricota	Insthoviricetes	Articulavirales	Orthomyxoviridae	Betainfluenzavirus	Influenza B virus	no rank	Influenza B virus (B/Thailand/CU-B6741/2012)	1104
1892442		Negarnaviricota	Insthoviricetes	Articulavirales	Orthomyxoviridae	Betainfluenzavirus	Influenza B virus	no rank	Influenza B virus (B/BiliranTB6/0459/2014)	1104
1930099		Negarnaviricota	Insthoviricetes	Articulavirales	Orthomyxoviridae	Betainfluenzavirus	Influenza B virus	no rank	Influenza B virus (B/Chennai/215/2013)	1101
122209		Negarnaviricota	Insthoviricetes	Articulavirales	Orthomyxoviridae	Betainfluenzavirus	Influenza B virus	no rank	Influenza B virus (B/Netherlands/1/97)	1090
122215		Negarnaviricota	Insthoviricetes	Articulavirales	Orthomyxoviridae	Betainfluenzavirus	Influenza B virus	no rank	Influenza B virus (B/Netherlands/31/95)	1087
1601144		Negarnaviricota	Insthoviricetes	Articulavirales	Orthomyxoviridae	Betainfluenzavirus	Influenza B virus	no rank	Influenza B virus (B/Norway/1850/2009)	1087
422250		Negarnaviricota	Insthoviricetes	Articulavirales	Orthomyxoviridae	Betainfluenzavirus	Influenza B virus	no rank	Influenza B virus (B/Kisumu/2038/2006)	1083
171428		Negarnaviricota	Insthoviricetes	Articulavirales	Orthomyxoviridae	Betainfluenzavirus	Influenza B virus	no rank	Influenza B virus (B/Kadoma/122/99-V5)	1077
403337		Negarnaviricota	Insthoviricetes	Articulavirales	Orthomyxoviridae	Betainfluenzavirus	Influenza B virus	no rank	Influenza B virus (B/Michigan/1/2005)	1074
438062		Negarnaviricota	Insthoviricetes	Articulavirales	Orthomyxoviridae	Betainfluenzavirus	Influenza B virus	no rank	Influenza B virus (B/Christchurch/7/2004)	1071
437879		Negarnaviricota	Insthoviricetes	Articulavirales	Orthomyxoviridae	Betainfluenzavirus	Influenza B virus	no rank	Influenza B virus (B/New Caledonia/1/99)	1066
438084		Negarnaviricota	Insthoviricetes	Articulavirales	Orthomyxoviridae	Betainfluenzavirus	Influenza B virus	no rank	Influenza B virus (B/Perth/10/2004)	1066
1217563		Negarnaviricota	Insthoviricetes	Articulavirales	Orthomyxoviridae	Betainfluenzavirus	Influenza B virus	no rank	Influenza B virus (B/Milano/91/2011)	1066
2051415		Negarnaviricota	Insthoviricetes	Articulavirales	Orthomyxoviridae	Betainfluenzavirus	Influenza B virus	no rank	Influenza B virus (B/Minnesota/25/2017)	1066
1779912		Negarnaviricota	Insthoviricetes	Articulavirales	Orthomyxoviridae	Betainfluenzavirus	Influenza B virus	no rank	Influenza B virus (B/Palermo/21/2013)	1065
763621		Negarnaviricota	Insthoviricetes	Articulavirales	Orthomyxoviridae	Betainfluenzavirus	Influenza B virus	no rank	Influenza B virus (B/Rio Grande do Sul/710/2006)	1063
209846		Negarnaviricota	Insthoviricetes	Articulavirales	Orthomyxoviridae	Betainfluenzavirus	Influenza B virus	no rank	Influenza B virus (B/Oman/16305/2001)	1058
403328		Negarnaviricota	Insthoviricetes	Articulavirales	Orthomyxoviridae	Betainfluenzavirus	Influenza B virus	no rank	Influenza B virus (B/Maryland/2/2001)	1058
1621789		Negarnaviricota	Insthoviricetes	Articulavirales	Orthomyxoviridae	Betainfluenzavirus	Influenza B virus	no rank	Influenza B virus (B/Ontario/78/2014)	1057
464425		Negarnaviricota	Insthoviricetes	Articulavirales	Orthomyxoviridae	Betainfluenzavirus	Influenza B virus	no rank	Influenza B virus (B/Philippines/1506/2006)	1056
403326		Negarnaviricota	Insthoviricetes	Articulavirales	Orthomyxoviridae	Betainfluenzavirus	Influenza B virus	no rank	Influenza B virus (B/Kansas/1/2005)	1050
184822		Negarnaviricota	Insthoviricetes	Articulavirales	Orthomyxoviridae	Betainfluenzavirus	Influenza B virus	no rank	Influenza B virus (B/Kadoma/122/99-V1)	1049
200247		Negarnaviricota	Insthoviricetes	Articulavirales	Orthomyxoviridae	Betainfluenzavirus	Influenza B virus	no rank	Influenza B virus (B/Switzerland/5441/90)	1041
403383		Negarnaviricota	Insthoviricetes	Articulavirales	Orthomyxoviridae	Betainfluenzavirus	Influenza B virus	no rank	Influenza B virus (B/New Mexico/1/2006)	1041
438101		Negarnaviricota	Insthoviricetes	Articulavirales	Orthomyxoviridae	Betainfluenzavirus	Influenza B virus	no rank	Influenza B virus (B/Taiwan/142/2005)	1041
438102		Negarnaviricota	Insthoviricetes	Articulavirales	Orthomyxoviridae	Betainfluenzavirus	Influenza B virus	no rank	Influenza B virus (B/Thailand/130/2005)	1041
461798		Negarnaviricota	Insthoviricetes	Articulavirales	Orthomyxoviridae	Betainfluenzavirus	Influenza B virus	no rank	Influenza B virus (B/Mississippi/05/2006)	1041
763610		Negarnaviricota	Insthoviricetes	Articulavirales	Orthomyxoviridae	Betainfluenzavirus	Influenza B virus	no rank	Influenza B virus (B/Rio Grande do Sul/398/2007)	1041
1601416		Negarnaviricota	Insthoviricetes	Articulavirales	Orthomyxoviridae	Betainfluenzavirus	Influenza B virus	no rank	Influenza B virus (B/Shanghai Hongkou/1471/2010)	1041
1601475		Negarnaviricota	Insthoviricetes	Articulavirales	Orthomyxoviridae	Betainfluenzavirus	Influenza B virus	no rank	Influenza B virus (B/Shizuoka/27/2010)	1041
1601769		Negarnaviricota	Insthoviricetes	Articulavirales	Orthomyxoviridae	Betainfluenzavirus	Influenza B virus	no rank	Influenza B virus (B/Yamagata/135/2009)	1041
566201		Negarnaviricota	Insthoviricetes	Articulavirales	Orthomyxoviridae	Betainfluenzavirus	Influenza B virus	no rank	Influenza B virus (B/Kisumu/5952/2008)	1040
403473		Negarnaviricota	Insthoviricetes	Articulavirales	Orthomyxoviridae	Betainfluenzavirus	Influenza B virus	no rank	Influenza B virus (B/Wisconsin/3/2000)	1038
438103		Negarnaviricota	Insthoviricetes	Articulavirales	Orthomyxoviridae	Betainfluenzavirus	Influenza B virus	no rank	Influenza B virus (B/Thailand/137/2005)	1038
494474		Negarnaviricota	Insthoviricetes	Articulavirales	Orthomyxoviridae	Betainfluenzavirus	Influenza B virus	no rank	Influenza B virus (B/Lisboa/20/1997)	1038
700957		Negarnaviricota	Insthoviricetes	Articulavirales	Orthomyxoviridae	Betainfluenzavirus	Influenza B virus	no rank	Influenza B virus (B/Gangwon/1372/2008)	1038
700962		Negarnaviricota	Insthoviricetes	Articulavirales	Orthomyxoviridae	Betainfluenzavirus	Influenza B virus	no rank	Influenza B virus (B/Gyeongnam/1774/2008)	1038
1601597		Negarnaviricota	Insthoviricetes	Articulavirales	Orthomyxoviridae	Betainfluenzavirus	Influenza B virus	no rank	Influenza B virus (B/Taiwan/36/2009)	1038
494445		Negarnaviricota	Insthoviricetes	Articulavirales	Orthomyxoviridae	Betainfluenzavirus	Influenza B virus	no rank	Influenza B virus (B/Lisboa/1/1996)	1036
1600522		Negarnaviricota	Insthoviricetes	Articulavirales	Orthomyxoviridae	Betainfluenzavirus	Influenza B virus	no rank	Influenza B virus (B/Guangxi Hechi Jinchengjiang/36/2009)	1036
403346		Negarnaviricota	Insthoviricetes	Articulavirales	Orthomyxoviridae	Betainfluenzavirus	Influenza B virus	no rank	Influenza B virus (B/Minnesota/14/2001)	1035
499605		Negarnaviricota	Insthoviricetes	Articulavirales	Orthomyxoviridae	Betainfluenzavirus	Influenza B virus	no rank	Influenza B virus (B/Milan/05/2006)	1034
1579560		Negarnaviricota	Insthoviricetes	Articulavirales	Orthomyxoviridae	Betainfluenzavirus	Influenza B virus	no rank	Influenza B virus (B/JiangxiDonghu/1188/2012)	1032
494507		Negarnaviricota	Insthoviricetes	Articulavirales	Orthomyxoviridae	Betainfluenzavirus	Influenza B virus	no rank	Influenza B virus (B/Lisboa/8/2001)	1031
1600531		Negarnaviricota	Insthoviricetes	Articulavirales	Orthomyxoviridae	Betainfluenzavirus	Influenza B virus	no rank	Influenza B virus (B/Guangxi Nanning Xixiangtang/1131/2010)	1031
438050		Negarnaviricota	Insthoviricetes	Articulavirales	Orthomyxoviridae	Betainfluenzavirus	Influenza B virus	no rank	Influenza B virus (B/Auckland/50/2005)	1030
1600459		Negarnaviricota	Insthoviricetes	Articulavirales	Orthomyxoviridae	Betainfluenzavirus	Influenza B virus	no rank	Influenza B virus (B/Gansu Lanzhou/81/2008)	1021
1600719		Negarnaviricota	Insthoviricetes	Articulavirales	Orthomyxoviridae	Betainfluenzavirus	Influenza B virus	no rank	Influenza B virus (B/Hubei Jingzhou Songzi/342/2008)	1020
499604		Negarnaviricota	Insthoviricetes	Articulavirales	Orthomyxoviridae	Betainfluenzavirus	Influenza B virus	no rank	Influenza B virus (B/Milan/03/2004)	1014
546279		Negarnaviricota	Insthoviricetes	Articulavirales	Orthomyxoviridae	Betainfluenzavirus	Influenza B virus	no rank	Influenza B virus (B/Jiangxi/210/2005)	1014
1600889		Negarnaviricota	Insthoviricetes	Articulavirales	Orthomyxoviridae	Betainfluenzavirus	Influenza B virus	no rank	Influenza B virus (B/Jiangsu Nanjing Gulou/117/2009)	1012
334190		Negarnaviricota	Insthoviricetes	Articulavirales	Orthomyxoviridae	Betainfluenzavirus	Influenza B virus	no rank	Influenza B virus (B/StaCatarina/345/02)	1009
1601666		Negarnaviricota	Insthoviricetes	Articulavirales	Orthomyxoviridae	Betainfluenzavirus	Influenza B virus	no rank	Influenza B virus (B/Tianjin Dagang/33/2009)	1008
227120		Negarnaviricota	Insthoviricetes	Articulavirales	Orthomyxoviridae	Betainfluenzavirus	Influenza B virus	no rank	Influenza B virus (B/Genoa/8/02)	1003
227102		Negarnaviricota	Insthoviricetes	Articulavirales	Orthomyxoviridae	Betainfluenzavirus	Influenza B virus	no rank	Influenza B virus (B/Trieste14/02)	1000
1642372		Negarnaviricota	Insthoviricetes	Articulavirales	Orthomyxoviridae	Betainfluenzavirus	Influenza B virus	no rank	Influenza B virus (B/Shandong-Shibei/169/2010)	999
1600457		Negarnaviricota	Insthoviricetes	Articulavirales	Orthomyxoviridae	Betainfluenzavirus	Influenza B virus	no rank	Influenza B virus (B/Gansu Lanzhou Chengguan/11106/2009)	991
763560		Negarnaviricota	Insthoviricetes	Articulavirales	Orthomyxoviridae	Betainfluenzavirus	Influenza B virus	no rank	Influenza B virus (B/Espirito Santo/347/2005)	986
1600041		Negarnaviricota	Insthoviricetes	Articulavirales	Orthomyxoviridae	Betainfluenzavirus	Influenza B virus	no rank	Influenza B virus (B/Auckland/72/2008)	980
1600086		Negarnaviricota	Insthoviricetes	Articulavirales	Orthomyxoviridae	Betainfluenzavirus	Influenza B virus	no rank	Influenza B virus (B/Bangladesh/3860/2006)	980
1600615		Negarnaviricota	Insthoviricetes	Articulavirales	Orthomyxoviridae	Betainfluenzavirus	Influenza B virus	no rank	Influenza B virus (B/Hong Kong/10/2005)	980
1601015		Negarnaviricota	Insthoviricetes	Articulavirales	Orthomyxoviridae	Betainfluenzavirus	Influenza B virus	no rank	Influenza B virus (B/Kyonggi/501/2004)	980
1601135		Negarnaviricota	Insthoviricetes	Articulavirales	Orthomyxoviridae	Betainfluenzavirus	Influenza B virus	no rank	Influenza B virus (B/Ningbo/434/2006)	980
1601191		Negarnaviricota	Insthoviricetes	Articulavirales	Orthomyxoviridae	Betainfluenzavirus	Influenza B virus	no rank	Influenza B virus (B/Perth/137/2008)	980
1601346		Negarnaviricota	Insthoviricetes	Articulavirales	Orthomyxoviridae	Betainfluenzavirus	Influenza B virus	no rank	Influenza B virus (B/Romania/903/2003)	980
1601367		Negarnaviricota	Insthoviricetes	Articulavirales	Orthomyxoviridae	Betainfluenzavirus	Influenza B virus	no rank	Influenza B virus (B/Sakai/43/2008)	980
1601476		Negarnaviricota	Insthoviricetes	Articulavirales	Orthomyxoviridae	Betainfluenzavirus	Influenza B virus	no rank	Influenza B virus (B/Shizuoka/316/2004)	980
1601588		Negarnaviricota	Insthoviricetes	Articulavirales	Orthomyxoviridae	Betainfluenzavirus	Influenza B virus	no rank	Influenza B virus (B/Taiwan/1558/2004)	980
1601662		Negarnaviricota	Insthoviricetes	Articulavirales	Orthomyxoviridae	Betainfluenzavirus	Influenza B virus	no rank	Influenza B virus (B/Thailand/89/2007)	980
1601674		Negarnaviricota	Insthoviricetes	Articulavirales	Orthomyxoviridae	Betainfluenzavirus	Influenza B virus	no rank	Influenza B virus (B/Tochigi/12/2008)	980
1600042		Negarnaviricota	Insthoviricetes	Articulavirales	Orthomyxoviridae	Betainfluenzavirus	Influenza B virus	no rank	Influenza B virus (B/Bangkok/282/2001)	978
1600259		Negarnaviricota	Insthoviricetes	Articulavirales	Orthomyxoviridae	Betainfluenzavirus	Influenza B virus	no rank	Influenza B virus (B/Chile/4307/2008)	978
1600300		Negarnaviricota	Insthoviricetes	Articulavirales	Orthomyxoviridae	Betainfluenzavirus	Influenza B virus	no rank	Influenza B virus (B/Concepcion/8881/2004)	978
1600448		Negarnaviricota	Insthoviricetes	Articulavirales	Orthomyxoviridae	Betainfluenzavirus	Influenza B virus	no rank	Influenza B virus (B/Gangwon/192/2002)	978
1600854		Negarnaviricota	Insthoviricetes	Articulavirales	Orthomyxoviridae	Betainfluenzavirus	Influenza B virus	no rank	Influenza B virus (B/India/65504/2001)	978
1600866		Negarnaviricota	Insthoviricetes	Articulavirales	Orthomyxoviridae	Betainfluenzavirus	Influenza B virus	no rank	Influenza B virus (B/Indonesia/4993/2006)	978
1601009		Negarnaviricota	Insthoviricetes	Articulavirales	Orthomyxoviridae	Betainfluenzavirus	Influenza B virus	no rank	Influenza B virus (B/Korea/1459/2008)	978
1601215		Negarnaviricota	Insthoviricetes	Articulavirales	Orthomyxoviridae	Betainfluenzavirus	Influenza B virus	no rank	Influenza B virus (B/Peru/3132/2002)	978
1601740		Negarnaviricota	Insthoviricetes	Articulavirales	Orthomyxoviridae	Betainfluenzavirus	Influenza B virus	no rank	Influenza B virus (B/Venezuela/7843/2006)	978
1697849		Negarnaviricota	Insthoviricetes	Articulavirales	Orthomyxoviridae	Betainfluenzavirus	Influenza B virus	no rank	Influenza B virus (B/Vietnam/IS0912030/2012)	977
1354573		Negarnaviricota	Insthoviricetes	Articulavirales	Orthomyxoviridae	Betainfluenzavirus	Influenza B virus	no rank	Influenza B virus (B/India/D112189/2010)	959
1354619		Negarnaviricota	Insthoviricetes	Articulavirales	Orthomyxoviridae	Betainfluenzavirus	Influenza B virus	no rank	Influenza B virus (B/India/V117024/2010)	959
1354628		Negarnaviricota	Insthoviricetes	Articulavirales	Orthomyxoviridae	Betainfluenzavirus	Influenza B virus	no rank	Influenza B virus (B/India/V117036/2010)	959
1354637		Negarnaviricota	Insthoviricetes	Articulavirales	Orthomyxoviridae	Betainfluenzavirus	Influenza B virus	no rank	Influenza B virus (B/India/V117059/2010)	959
1353687		Negarnaviricota	Insthoviricetes	Articulavirales	Orthomyxoviridae	Betainfluenzavirus	Influenza B virus	no rank	Influenza B virus (B/India/K1053055/2010)	958
224961		Negarnaviricota	Insthoviricetes	Articulavirales	Orthomyxoviridae	Betainfluenzavirus	Influenza B virus	no rank	Influenza B virus (B/Durban/56/98)	955
667402		Negarnaviricota	Insthoviricetes	Articulavirales	Orthomyxoviridae	Betainfluenzavirus	Influenza B virus	no rank	Influenza B virus (B/Zhuhai/955/2008)	940
1353650		Negarnaviricota	Insthoviricetes	Articulavirales	Orthomyxoviridae	Betainfluenzavirus	Influenza B virus	no rank	Influenza B virus (B/India/D1043362/2009)	937
1353736		Negarnaviricota	Insthoviricetes	Articulavirales	Orthomyxoviridae	Betainfluenzavirus	Influenza B virus	no rank	Influenza B virus (B/India/P1043704/2010)	924
1600419		Negarnaviricota	Insthoviricetes	Articulavirales	Orthomyxoviridae	Betainfluenzavirus	Influenza B virus	no rank	Influenza B virus (B/Fujian Putian Xianyou/197/2008)	922
496503		Negarnaviricota	Insthoviricetes	Articulavirales	Orthomyxoviridae	Betainfluenzavirus	Influenza B virus	no rank	Influenza B virus (B/Taiwan/N3006/2006)	919
1135820		Negarnaviricota	Insthoviricetes	Articulavirales	Orthomyxoviridae	Betainfluenzavirus	Influenza B virus	no rank	Influenza B virus (B/Guangdong/SZ281/2007)	876
1135757		Negarnaviricota	Insthoviricetes	Articulavirales	Orthomyxoviridae	Betainfluenzavirus	Influenza B virus	no rank	Influenza B virus (B/Guangdong/SZ70/2005)	865
1135725		Negarnaviricota	Insthoviricetes	Articulavirales	Orthomyxoviridae	Betainfluenzavirus	Influenza B virus	no rank	Influenza B virus (B/Guangdong/SZ207/1998)	862
1135819		Negarnaviricota	Insthoviricetes	Articulavirales	Orthomyxoviridae	Betainfluenzavirus	Influenza B virus	no rank	Influenza B virus (B/Guangdong/SZ280/2007)	848
386020		Negarnaviricota	Insthoviricetes	Articulavirales	Orthomyxoviridae	Betainfluenzavirus	Influenza B virus	no rank	Influenza B virus (B/Taiwan/H96/02)	841
1353707		Negarnaviricota	Insthoviricetes	Articulavirales	Orthomyxoviridae	Betainfluenzavirus	Influenza B virus	no rank	Influenza B virus (B/India/P1015910/2010)	835
1601726		Negarnaviricota	Insthoviricetes	Articulavirales	Orthomyxoviridae	Betainfluenzavirus	Influenza B virus	no rank	Influenza B virus (B/Vellore/0713787/2007)	795
334189		Negarnaviricota	Insthoviricetes	Articulavirales	Orthomyxoviridae	Betainfluenzavirus	Influenza B virus	no rank	Influenza B virus (B/RioGdoSul/357/02)	760
1228411		Negarnaviricota	Insthoviricetes	Articulavirales	Orthomyxoviridae	Betainfluenzavirus	Influenza B virus	no rank	Influenza B virus (B/Habana/110/2006)	755
1323869		Negarnaviricota	Insthoviricetes	Articulavirales	Orthomyxoviridae	Betainfluenzavirus	Influenza B virus	no rank	Influenza B virus (B/Habana/622/2012)	755
1330333		Negarnaviricota	Insthoviricetes	Articulavirales	Orthomyxoviridae	Betainfluenzavirus	Influenza B virus	no rank	Influenza B virus (B/Habana/260/2008)	755
198057		Negarnaviricota	Insthoviricetes	Articulavirales	Orthomyxoviridae	Betainfluenzavirus	Influenza B virus	no rank	Influenza B virus (B/Oslo/1870/2002)	730
171421		Negarnaviricota	Insthoviricetes	Articulavirales	Orthomyxoviridae	Betainfluenzavirus	Influenza B virus	no rank	Influenza B virus (B/Kobe/65/2001)	721
322375		Negarnaviricota	Insthoviricetes	Articulavirales	Orthomyxoviridae	Betainfluenzavirus	Influenza B virus	no rank	Influenza B virus (B/Philippines/clinical isolate SA84/2002)	714
322381		Negarnaviricota	Insthoviricetes	Articulavirales	Orthomyxoviridae	Betainfluenzavirus	Influenza B virus	no rank	Influenza B virus (B/Thailand/clinical isolate SA90/2002)	714
322383		Negarnaviricota	Insthoviricetes	Articulavirales	Orthomyxoviridae	Betainfluenzavirus	Influenza B virus	no rank	Influenza B virus (B/Thailand/clinical isolate SA92/2002)	714
1147620		Negarnaviricota	Insthoviricetes	Articulavirales	Orthomyxoviridae	Betainfluenzavirus	Influenza B virus	no rank	Influenza B virus (B/Guangdong/140/2011)	699
2052007		Negarnaviricota	Insthoviricetes	Articulavirales	Orthomyxoviridae	Betainfluenzavirus	Influenza B virus	no rank	Influenza B virus (B/Cheongju/GPD320/2014)	696
2052015		Negarnaviricota	Insthoviricetes	Articulavirales	Orthomyxoviridae	Betainfluenzavirus	Influenza B virus	no rank	Influenza B virus (B/Incheon/F333/2014)	696
322316		Negarnaviricota	Insthoviricetes	Articulavirales	Orthomyxoviridae	Betainfluenzavirus	Influenza B virus	no rank	Influenza B virus (B/Thailand/clinical isolate SA10/2002)	643
482057		Negarnaviricota	Insthoviricetes	Articulavirales	Orthomyxoviridae	Betainfluenzavirus	Influenza B virus	no rank	Influenza B virus (B/Taiwan/3853/2006)	640
322320		Negarnaviricota	Insthoviricetes	Articulavirales	Orthomyxoviridae	Betainfluenzavirus	Influenza B virus	no rank	Influenza B virus (B/Thailand/clinical isolate SA14/2002)	635
322333		Negarnaviricota	Insthoviricetes	Articulavirales	Orthomyxoviridae	Betainfluenzavirus	Influenza B virus	no rank	Influenza B virus (B/Thailand/clinical isolate SA27/2002)	635
1470819		Negarnaviricota	Insthoviricetes	Articulavirales	Orthomyxoviridae	Betainfluenzavirus	Influenza B virus	no rank	Influenza B virus (B/Sendai/TU124/2011)	612
1470823		Negarnaviricota	Insthoviricetes	Articulavirales	Orthomyxoviridae	Betainfluenzavirus	Influenza B virus	no rank	Influenza B virus (B/Sendai/TU158/2012)	612
1215458		Negarnaviricota	Insthoviricetes	Articulavirales	Orthomyxoviridae	Betainfluenzavirus	Influenza B virus	no rank	Influenza B virus (B/Hong Kong/CUHK21906/2000)	583
322351		Negarnaviricota	Insthoviricetes	Articulavirales	Orthomyxoviridae	Betainfluenzavirus	Influenza B virus	no rank	Influenza B virus (B/Philippines/clinical isolate SA53/2002)	545
1566105		Negarnaviricota	Insthoviricetes	Articulavirales	Orthomyxoviridae	Betainfluenzavirus	Influenza B virus	no rank	Influenza B virus (B/Tottori/TT449/2014)	520
1334401		Negarnaviricota	Insthoviricetes	Articulavirales	Orthomyxoviridae	Betainfluenzavirus	Influenza B virus	no rank	Influenza B virus (B/Ceara/118016/2012)	502
287062		Negarnaviricota	Insthoviricetes	Articulavirales	Orthomyxoviridae	Betainfluenzavirus	Influenza B virus	no rank	Influenza B virus (B/Taiwan/0874/02)	394
396911		Negarnaviricota	Insthoviricetes	Articulavirales	Orthomyxoviridae	Betainfluenzavirus	Influenza B virus	no rank	Influenza B virus (B/Uruguay/2/02)	365
575450		Negarnaviricota	Insthoviricetes	Articulavirales	Orthomyxoviridae	Betainfluenzavirus	Influenza B virus	no rank	Influenza B virus (B/Lebanon/L23/2008)	340
386011		Negarnaviricota	Insthoviricetes	Articulavirales	Orthomyxoviridae	Betainfluenzavirus	Influenza B virus	no rank	Influenza B virus (B/Taiwan/M227/05)	201
482025		Negarnaviricota	Insthoviricetes	Articulavirales	Orthomyxoviridae	Betainfluenzavirus	Influenza B virus	no rank	Influenza B virus (B/Taiwan/3011/2006)	188
1733613		Negarnaviricota	Insthoviricetes	Articulavirales	Orthomyxoviridae	Betainfluenzavirus	Influenza B virus	no rank	Influenza B virus (B/California/12/2015)	33348
1824098		Negarnaviricota	Insthoviricetes	Articulavirales	Orthomyxoviridae	Betainfluenzavirus	Influenza B virus	no rank	Influenza B virus (B/Alaska/49/2015)	25997
1788860		Negarnaviricota	Insthoviricetes	Articulavirales	Orthomyxoviridae	Betainfluenzavirus	Influenza B virus	no rank	Influenza B virus (B/Kentucky/25/2015)	24177
1824287		Negarnaviricota	Insthoviricetes	Articulavirales	Orthomyxoviridae	Betainfluenzavirus	Influenza B virus	no rank	Influenza B virus (B/New Hampshire/01/2016)	23138
1788843		Negarnaviricota	Insthoviricetes	Articulavirales	Orthomyxoviridae	Betainfluenzavirus	Influenza B virus	no rank	Influenza B virus (B/Delaware/13/2015)	22773
510633		Negarnaviricota	Insthoviricetes	Articulavirales	Orthomyxoviridae	Betainfluenzavirus	Influenza B virus	no rank	Influenza B virus (B/Taiwan/70864/2005)	20537
2051359		Negarnaviricota	Insthoviricetes	Articulavirales	Orthomyxoviridae	Betainfluenzavirus	Influenza B virus	no rank	Influenza B virus (B/Indiana/17/2017)	20109
1925235		Negarnaviricota	Insthoviricetes	Articulavirales	Orthomyxoviridae	Betainfluenzavirus	Influenza B virus	no rank	Influenza B virus (B/New York/52/2016)	19977
2066401		Negarnaviricota	Insthoviricetes	Articulavirales	Orthomyxoviridae	Betainfluenzavirus	Influenza B virus	no rank	Influenza B virus (B/Wisconsin/70/2017)	19931
1733652		Negarnaviricota	Insthoviricetes	Articulavirales	Orthomyxoviridae	Betainfluenzavirus	Influenza B virus	no rank	Influenza B virus (B/Hawaii/14/2015)	18868
1733675		Negarnaviricota	Insthoviricetes	Articulavirales	Orthomyxoviridae	Betainfluenzavirus	Influenza B virus	no rank	Influenza B virus (B/Indiana/25/2015)	18050
1788867		Negarnaviricota	Insthoviricetes	Articulavirales	Orthomyxoviridae	Betainfluenzavirus	Influenza B virus	no rank	Influenza B virus (B/Louisiana/32/2015)	17817
1883889		Negarnaviricota	Insthoviricetes	Articulavirales	Orthomyxoviridae	Betainfluenzavirus	Influenza B virus	no rank	Influenza B virus (B/New York/21/2016)	16736
1684264		Negarnaviricota	Insthoviricetes	Articulavirales	Orthomyxoviridae	Betainfluenzavirus	Influenza B virus	no rank	Influenza B virus (B/Utah/09/2014)	16576
1275785		Negarnaviricota	Insthoviricetes	Articulavirales	Orthomyxoviridae	Betainfluenzavirus	Influenza B virus	no rank	Influenza B virus (B/Sydney/202/2010)	15772
416646		Negarnaviricota	Insthoviricetes	Articulavirales	Orthomyxoviridae	Betainfluenzavirus	Influenza B virus	no rank	Influenza B virus (B/Osaka/547/1997)	15748
1979067		Negarnaviricota	Insthoviricetes	Articulavirales	Orthomyxoviridae	Betainfluenzavirus	Influenza B virus	no rank	Influenza B virus (B/Florida/11/2017)	15611
1932553		Negarnaviricota	Insthoviricetes	Articulavirales	Orthomyxoviridae	Betainfluenzavirus	Influenza B virus	no rank	Influenza B virus (B/Florida/99/2016)	15609
1883488		Negarnaviricota	Insthoviricetes	Articulavirales	Orthomyxoviridae	Betainfluenzavirus	Influenza B virus	no rank	Influenza B virus (B/California/07/2016)	15568
1910656		Negarnaviricota	Insthoviricetes	Articulavirales	Orthomyxoviridae	Betainfluenzavirus	Influenza B virus	no rank	Influenza B virus (B/Washington/71/2016)	15568
1910652		Negarnaviricota	Insthoviricetes	Articulavirales	Orthomyxoviridae	Betainfluenzavirus	Influenza B virus	no rank	Influenza B virus (B/Washington/65/2016)	15497
1987298		Negarnaviricota	Insthoviricetes	Articulavirales	Orthomyxoviridae	Betainfluenzavirus	Influenza B virus	no rank	Influenza B virus (B/Maryland/11/2017)	15496
403294		Negarnaviricota	Insthoviricetes	Articulavirales	Orthomyxoviridae	Betainfluenzavirus	Influenza B virus	no rank	Influenza B virus (B/Hawaii/11/2004)	15305
1910758		Negarnaviricota	Insthoviricetes	Articulavirales	Orthomyxoviridae	Betainfluenzavirus	Influenza B virus	no rank	Influenza B virus (B/Texas/79/2016)	15265
1932567		Negarnaviricota	Insthoviricetes	Articulavirales	Orthomyxoviridae	Betainfluenzavirus	Influenza B virus	no rank	Influenza B virus (B/Pennsylvania/60/2016)	15192
1089610		Negarnaviricota	Insthoviricetes	Articulavirales	Orthomyxoviridae	Betainfluenzavirus	Influenza B virus	no rank	Influenza B virus (B/Hong Kong/259/2010)	14830
1929957		Negarnaviricota	Insthoviricetes	Articulavirales	Orthomyxoviridae	Betainfluenzavirus	Influenza B virus	no rank	Influenza B virus (B/Montana/15/2016)	14774
1928993		Negarnaviricota	Insthoviricetes	Articulavirales	Orthomyxoviridae	Betainfluenzavirus	Influenza B virus	no rank	Influenza B virus (B/Arizona/35/2016)	14443
1788864		Negarnaviricota	Insthoviricetes	Articulavirales	Orthomyxoviridae	Betainfluenzavirus	Influenza B virus	no rank	Influenza B virus (B/Kentucky/29/2015)	14403
1936798		Negarnaviricota	Insthoviricetes	Articulavirales	Orthomyxoviridae	Betainfluenzavirus	Influenza B virus	no rank	Influenza B virus (B/Michigan/60/2016)	14403
2019759		Negarnaviricota	Insthoviricetes	Articulavirales	Orthomyxoviridae	Betainfluenzavirus	Influenza B virus	no rank	Influenza B virus (B/Hawaii/24/2017)	14403
1788878		Negarnaviricota	Insthoviricetes	Articulavirales	Orthomyxoviridae	Betainfluenzavirus	Influenza B virus	no rank	Influenza B virus (B/Nevada/29/2015)	14402
1824137		Negarnaviricota	Insthoviricetes	Articulavirales	Orthomyxoviridae	Betainfluenzavirus	Influenza B virus	no rank	Influenza B virus (B/California/116/2015)	14402
1824231		Negarnaviricota	Insthoviricetes	Articulavirales	Orthomyxoviridae	Betainfluenzavirus	Influenza B virus	no rank	Influenza B virus (B/Iowa/33/2015)	14402
1843595		Negarnaviricota	Insthoviricetes	Articulavirales	Orthomyxoviridae	Betainfluenzavirus	Influenza B virus	no rank	Influenza B virus (B/Gainesville/01/2016)	14402
1883883		Negarnaviricota	Insthoviricetes	Articulavirales	Orthomyxoviridae	Betainfluenzavirus	Influenza B virus	no rank	Influenza B virus (B/New York/13/2016)	14402
1883916		Negarnaviricota	Insthoviricetes	Articulavirales	Orthomyxoviridae	Betainfluenzavirus	Influenza B virus	no rank	Influenza B virus (B/Ohio/01/2016)	14402
1883951		Negarnaviricota	Insthoviricetes	Articulavirales	Orthomyxoviridae	Betainfluenzavirus	Influenza B virus	no rank	Influenza B virus (B/Pennsylvania/14/2016)	14402
1917634		Negarnaviricota	Insthoviricetes	Articulavirales	Orthomyxoviridae	Betainfluenzavirus	Influenza B virus	no rank	Influenza B virus (B/Florida/83/2016)	14402
1917642		Negarnaviricota	Insthoviricetes	Articulavirales	Orthomyxoviridae	Betainfluenzavirus	Influenza B virus	no rank	Influenza B virus (B/Iowa/26/2016)	14402
1960573		Negarnaviricota	Insthoviricetes	Articulavirales	Orthomyxoviridae	Betainfluenzavirus	Influenza B virus	no rank	Influenza B virus (B/Wisconsin/04/2017)	14402
1964797		Negarnaviricota	Insthoviricetes	Articulavirales	Orthomyxoviridae	Betainfluenzavirus	Influenza B virus	no rank	Influenza B virus (B/Texas/15/2017)	14402
2066330		Negarnaviricota	Insthoviricetes	Articulavirales	Orthomyxoviridae	Betainfluenzavirus	Influenza B virus	no rank	Influenza B virus (B/Alaska/22/2017)	14402
1917636		Negarnaviricota	Insthoviricetes	Articulavirales	Orthomyxoviridae	Betainfluenzavirus	Influenza B virus	no rank	Influenza B virus (B/Florida/85/2016)	14401
2066396		Negarnaviricota	Insthoviricetes	Articulavirales	Orthomyxoviridae	Betainfluenzavirus	Influenza B virus	no rank	Influenza B virus (B/Texas/84/2017)	14401
1788887		Negarnaviricota	Insthoviricetes	Articulavirales	Orthomyxoviridae	Betainfluenzavirus	Influenza B virus	no rank	Influenza B virus (B/Wisconsin/87/2015)	14399
1824221		Negarnaviricota	Insthoviricetes	Articulavirales	Orthomyxoviridae	Betainfluenzavirus	Influenza B virus	no rank	Influenza B virus (B/Iowa/01/2016)	14399
2059296		Negarnaviricota	Insthoviricetes	Articulavirales	Orthomyxoviridae	Betainfluenzavirus	Influenza B virus	no rank	Influenza B virus (B/Michigan/89/2017)	14399
2066382		Negarnaviricota	Insthoviricetes	Articulavirales	Orthomyxoviridae	Betainfluenzavirus	Influenza B virus	no rank	Influenza B virus (B/Nebraska/09/2017)	14399
1824130		Negarnaviricota	Insthoviricetes	Articulavirales	Orthomyxoviridae	Betainfluenzavirus	Influenza B virus	no rank	Influenza B virus (B/California/108/2015)	14398
1824305		Negarnaviricota	Insthoviricetes	Articulavirales	Orthomyxoviridae	Betainfluenzavirus	Influenza B virus	no rank	Influenza B virus (B/New York/22/2015)	14398
1824366		Negarnaviricota	Insthoviricetes	Articulavirales	Orthomyxoviridae	Betainfluenzavirus	Influenza B virus	no rank	Influenza B virus (B/Utah/03/2016)	14398
1824430		Negarnaviricota	Insthoviricetes	Articulavirales	Orthomyxoviridae	Betainfluenzavirus	Influenza B virus	no rank	Influenza B virus (B/Wisconsin/01/2016)	14398
1883937		Negarnaviricota	Insthoviricetes	Articulavirales	Orthomyxoviridae	Betainfluenzavirus	Influenza B virus	no rank	Influenza B virus (B/Oregon/22/2016)	14398
1936799		Negarnaviricota	Insthoviricetes	Articulavirales	Orthomyxoviridae	Betainfluenzavirus	Influenza B virus	no rank	Influenza B virus (B/Michigan/61/2016)	14398
1936801		Negarnaviricota	Insthoviricetes	Articulavirales	Orthomyxoviridae	Betainfluenzavirus	Influenza B virus	no rank	Influenza B virus (B/Mississippi/24/2016)	14398
1936810		Negarnaviricota	Insthoviricetes	Articulavirales	Orthomyxoviridae	Betainfluenzavirus	Influenza B virus	no rank	Influenza B virus (B/Texas/165/2016)	14398
1949016		Negarnaviricota	Insthoviricetes	Articulavirales	Orthomyxoviridae	Betainfluenzavirus	Influenza B virus	no rank	Influenza B virus (B/Colorado/35/2016)	14398
1960514		Negarnaviricota	Insthoviricetes	Articulavirales	Orthomyxoviridae	Betainfluenzavirus	Influenza B virus	no rank	Influenza B virus (B/Florida/106/2016)	14398
1973845		Negarnaviricota	Insthoviricetes	Articulavirales	Orthomyxoviridae	Betainfluenzavirus	Influenza B virus	no rank	Influenza B virus (B/Maryland/03/2017)	14398
2019883		Negarnaviricota	Insthoviricetes	Articulavirales	Orthomyxoviridae	Betainfluenzavirus	Influenza B virus	no rank	Influenza B virus (B/Washington/26/2017)	14398
2030119		Negarnaviricota	Insthoviricetes	Articulavirales	Orthomyxoviridae	Betainfluenzavirus	Influenza B virus	no rank	Influenza B virus (B/California/34/2017)	14398
2051433		Negarnaviricota	Insthoviricetes	Articulavirales	Orthomyxoviridae	Betainfluenzavirus	Influenza B virus	no rank	Influenza B virus (B/Montana/18/2017)	14398
2066359		Negarnaviricota	Insthoviricetes	Articulavirales	Orthomyxoviridae	Betainfluenzavirus	Influenza B virus	no rank	Influenza B virus (B/Illinois/47/2017)	14398
2066367		Negarnaviricota	Insthoviricetes	Articulavirales	Orthomyxoviridae	Betainfluenzavirus	Influenza B virus	no rank	Influenza B virus (B/Louisiana/57/2017)	14398
2067629		Negarnaviricota	Insthoviricetes	Articulavirales	Orthomyxoviridae	Betainfluenzavirus	Influenza B virus	no rank	Influenza B virus (B/Connecticut/53/2017)	14398
2067643		Negarnaviricota	Insthoviricetes	Articulavirales	Orthomyxoviridae	Betainfluenzavirus	Influenza B virus	no rank	Influenza B virus (B/Kentucky/18/2017)	14398
2067654		Negarnaviricota	Insthoviricetes	Articulavirales	Orthomyxoviridae	Betainfluenzavirus	Influenza B virus	no rank	Influenza B virus (B/West Virginia/17/2017)	14398
2069559		Negarnaviricota	Insthoviricetes	Articulavirales	Orthomyxoviridae	Betainfluenzavirus	Influenza B virus	no rank	Influenza B virus (B/Oregon/14/2017)	14398
1824090		Negarnaviricota	Insthoviricetes	Articulavirales	Orthomyxoviridae	Betainfluenzavirus	Influenza B virus	no rank	Influenza B virus (B/Alaska/01/2016)	14397
1824364		Negarnaviricota	Insthoviricetes	Articulavirales	Orthomyxoviridae	Betainfluenzavirus	Influenza B virus	no rank	Influenza B virus (B/Utah/01/2016)	14397
1883900		Negarnaviricota	Insthoviricetes	Articulavirales	Orthomyxoviridae	Betainfluenzavirus	Influenza B virus	no rank	Influenza B virus (B/North Carolina/08/2016)	14397
1968245		Negarnaviricota	Insthoviricetes	Articulavirales	Orthomyxoviridae	Betainfluenzavirus	Influenza B virus	no rank	Influenza B virus (B/Nebraska/02/2017)	14397
2066384		Negarnaviricota	Insthoviricetes	Articulavirales	Orthomyxoviridae	Betainfluenzavirus	Influenza B virus	no rank	Influenza B virus (B/New Mexico/16/2017)	14397
2072191		Negarnaviricota	Insthoviricetes	Articulavirales	Orthomyxoviridae	Betainfluenzavirus	Influenza B virus	no rank	Influenza B virus (B/Texas/85/2017)	14397
1824375		Negarnaviricota	Insthoviricetes	Articulavirales	Orthomyxoviridae	Betainfluenzavirus	Influenza B virus	no rank	Influenza B virus (B/Utah/13/2016)	14396
1824401		Negarnaviricota	Insthoviricetes	Articulavirales	Orthomyxoviridae	Betainfluenzavirus	Influenza B virus	no rank	Influenza B virus (B/Washington/04/2016)	14396
1883902		Negarnaviricota	Insthoviricetes	Articulavirales	Orthomyxoviridae	Betainfluenzavirus	Influenza B virus	no rank	Influenza B virus (B/North Carolina/13/2016)	14396
1969885		Negarnaviricota	Insthoviricetes	Articulavirales	Orthomyxoviridae	Betainfluenzavirus	Influenza B virus	no rank	Influenza B virus (B/Hawaii/03/2017)	14396
2030116		Negarnaviricota	Insthoviricetes	Articulavirales	Orthomyxoviridae	Betainfluenzavirus	Influenza B virus	no rank	Influenza B virus (B/Arizona/35/2017)	14396
2066333		Negarnaviricota	Insthoviricetes	Articulavirales	Orthomyxoviridae	Betainfluenzavirus	Influenza B virus	no rank	Influenza B virus (B/Arizona/83/2017)	14396
2067656		Negarnaviricota	Insthoviricetes	Articulavirales	Orthomyxoviridae	Betainfluenzavirus	Influenza B virus	no rank	Influenza B virus (B/Wisconsin/76/2017)	14396
1987342		Negarnaviricota	Insthoviricetes	Articulavirales	Orthomyxoviridae	Betainfluenzavirus	Influenza B virus	no rank	Influenza B virus (B/Utah/20/2017)	14394
1883746		Negarnaviricota	Insthoviricetes	Articulavirales	Orthomyxoviridae	Betainfluenzavirus	Influenza B virus	no rank	Influenza B virus (B/Massachusetts/03/2016)	14379
1788883		Negarnaviricota	Insthoviricetes	Articulavirales	Orthomyxoviridae	Betainfluenzavirus	Influenza B virus	no rank	Influenza B virus (B/Washington/69/2015)	14377
1883943		Negarnaviricota	Insthoviricetes	Articulavirales	Orthomyxoviridae	Betainfluenzavirus	Influenza B virus	no rank	Influenza B virus (B/Pennsylvania/03/2016)	14377
416644		Negarnaviricota	Insthoviricetes	Articulavirales	Orthomyxoviridae	Betainfluenzavirus	Influenza B virus	no rank	Influenza B virus (B/Bucharest/311/1998)	14357
1468820		Negarnaviricota	Insthoviricetes	Articulavirales	Orthomyxoviridae	Betainfluenzavirus	Influenza B virus	no rank	Influenza B virus (B/New York/1030/2001)	14333
1275524		Negarnaviricota	Insthoviricetes	Articulavirales	Orthomyxoviridae	Betainfluenzavirus	Influenza B virus	no rank	Influenza B virus (B/Wellington/1/2005)	14329
1522648		Negarnaviricota	Insthoviricetes	Articulavirales	Orthomyxoviridae	Betainfluenzavirus	Influenza B virus	no rank	Influenza B virus (B/Nicaragua/5823_02/2010)	14328
1468847		Negarnaviricota	Insthoviricetes	Articulavirales	Orthomyxoviridae	Betainfluenzavirus	Influenza B virus	no rank	Influenza B virus (B/New York/1058/2003)	14327
476618		Negarnaviricota	Insthoviricetes	Articulavirales	Orthomyxoviridae	Betainfluenzavirus	Influenza B virus	no rank	Influenza B virus (B/Tennessee/UR06-0320/2007)	14316
500702		Negarnaviricota	Insthoviricetes	Articulavirales	Orthomyxoviridae	Betainfluenzavirus	Influenza B virus	no rank	Influenza B virus (B/Taiwan/99/2007)	14313
1469017		Negarnaviricota	Insthoviricetes	Articulavirales	Orthomyxoviridae	Betainfluenzavirus	Influenza B virus	no rank	Influenza B virus (B/New York/1248/2011)	14313
446217		Negarnaviricota	Insthoviricetes	Articulavirales	Orthomyxoviridae	Betainfluenzavirus	Influenza B virus	no rank	Influenza B virus (B/Florida/UR06-0003/2006)	14311
1275560		Negarnaviricota	Insthoviricetes	Articulavirales	Orthomyxoviridae	Betainfluenzavirus	Influenza B virus	no rank	Influenza B virus (B/Townsville/9/2005)	14308
1906655		Negarnaviricota	Insthoviricetes	Articulavirales	Orthomyxoviridae	Betainfluenzavirus	Influenza B virus	no rank	Influenza B virus (B/Wisconsin/45/2016)	14303
1296910		Negarnaviricota	Insthoviricetes	Articulavirales	Orthomyxoviridae	Betainfluenzavirus	Influenza B virus	no rank	Influenza B virus (B/Victoria/301/2004)	14300
1462177		Negarnaviricota	Insthoviricetes	Articulavirales	Orthomyxoviridae	Betainfluenzavirus	Influenza B virus	no rank	Influenza B virus (B/Boston/YGB_01046/2013)	14290
529637		Negarnaviricota	Insthoviricetes	Articulavirales	Orthomyxoviridae	Betainfluenzavirus	Influenza B virus	no rank	Influenza B virus (B/Pennsylvania/PIT63/2008)	14278
1296683		Negarnaviricota	Insthoviricetes	Articulavirales	Orthomyxoviridae	Betainfluenzavirus	Influenza B virus	no rank	Influenza B virus (B/Auckland/2/2008)	14272
1296679		Negarnaviricota	Insthoviricetes	Articulavirales	Orthomyxoviridae	Betainfluenzavirus	Influenza B virus	no rank	Influenza B virus (B/Auckland/12/2008)	14271
1275721		Negarnaviricota	Insthoviricetes	Articulavirales	Orthomyxoviridae	Betainfluenzavirus	Influenza B virus	no rank	Influenza B virus (B/Townsville/101/2008)	14258
408894		Negarnaviricota	Insthoviricetes	Articulavirales	Orthomyxoviridae	Betainfluenzavirus	Influenza B virus	no rank	Influenza B virus (B/Hong Kong/553a/2003)	14257
518991		Negarnaviricota	Insthoviricetes	Articulavirales	Orthomyxoviridae	Betainfluenzavirus	Influenza B virus	no rank	Influenza B virus (B/NYMC BX-17(Lee/1940-Malaysia/2506/2004))	14257
1296848		Negarnaviricota	Insthoviricetes	Articulavirales	Orthomyxoviridae	Betainfluenzavirus	Influenza B virus	no rank	Influenza B virus (B/Sydney/5/2007)	14255
1225742		Negarnaviricota	Insthoviricetes	Articulavirales	Orthomyxoviridae	Betainfluenzavirus	Influenza B virus	no rank	Influenza B virus (B/Thailand/CU-B2271/2010)	14244
476611		Negarnaviricota	Insthoviricetes	Articulavirales	Orthomyxoviridae	Betainfluenzavirus	Influenza B virus	no rank	Influenza B virus (B/Tennessee/UR06-0105/2007)	14240
476609		Negarnaviricota	Insthoviricetes	Articulavirales	Orthomyxoviridae	Betainfluenzavirus	Influenza B virus	no rank	Influenza B virus (B/Ohio/UR06-0572/2007)	14239
1088475		Negarnaviricota	Insthoviricetes	Articulavirales	Orthomyxoviridae	Betainfluenzavirus	Influenza B virus	no rank	Influenza B virus (B/Brisbane/60-5/2010)	14235
529651		Negarnaviricota	Insthoviricetes	Articulavirales	Orthomyxoviridae	Betainfluenzavirus	Influenza B virus	no rank	Influenza B virus (B/Taiwan/783/2005)	14234
1031510		Negarnaviricota	Insthoviricetes	Articulavirales	Orthomyxoviridae	Betainfluenzavirus	Influenza B virus	no rank	Influenza B virus (B/South Carolina/NHRC0001/2006)	14234
1468986		Negarnaviricota	Insthoviricetes	Articulavirales	Orthomyxoviridae	Betainfluenzavirus	Influenza B virus	no rank	Influenza B virus (B/New York/1212/2009)	14234
1038395		Negarnaviricota	Insthoviricetes	Articulavirales	Orthomyxoviridae	Betainfluenzavirus	Influenza B virus	no rank	Influenza B virus (B/Malaysia/1917686/2007)	14230
408905		Negarnaviricota	Insthoviricetes	Articulavirales	Orthomyxoviridae	Betainfluenzavirus	Influenza B virus	no rank	Influenza B virus (B/Houston/B67/2000)	14228
1031439		Negarnaviricota	Insthoviricetes	Articulavirales	Orthomyxoviridae	Betainfluenzavirus	Influenza B virus	no rank	Influenza B virus (B/California/NHRC0001/2004)	14228
476590		Negarnaviricota	Insthoviricetes	Articulavirales	Orthomyxoviridae	Betainfluenzavirus	Influenza B virus	no rank	Influenza B virus (B/Illinois/UR06-0016/2007)	14225
1088471		Negarnaviricota	Insthoviricetes	Articulavirales	Orthomyxoviridae	Betainfluenzavirus	Influenza B virus	no rank	Influenza B virus (B/Brisbane/60-12/2010)	14224
1038385		Negarnaviricota	Insthoviricetes	Articulavirales	Orthomyxoviridae	Betainfluenzavirus	Influenza B virus	no rank	Influenza B virus (B/Malaysia/1829782/2007)	14220
2056335		Negarnaviricota	Insthoviricetes	Articulavirales	Orthomyxoviridae	Betainfluenzavirus	Influenza B virus	no rank	Influenza B virus (B/New York/B-WC-LVD-16-021/2016)	14220
1031512		Negarnaviricota	Insthoviricetes	Articulavirales	Orthomyxoviridae	Betainfluenzavirus	Influenza B virus	no rank	Influenza B virus (B/South Carolina/NHRC0002/2001)	14219
1038380		Negarnaviricota	Insthoviricetes	Articulavirales	Orthomyxoviridae	Betainfluenzavirus	Influenza B virus	no rank	Influenza B virus (B/Malaysia/1818085/2007)	14219
2056319		Negarnaviricota	Insthoviricetes	Articulavirales	Orthomyxoviridae	Betainfluenzavirus	Influenza B virus	no rank	Influenza B virus (B/New York/B-WC-LVD-16-002/2016)	14218
476601		Negarnaviricota	Insthoviricetes	Articulavirales	Orthomyxoviridae	Betainfluenzavirus	Influenza B virus	no rank	Influenza B virus (B/Mississippi/UR06-0409/2007)	14213
1088469		Negarnaviricota	Insthoviricetes	Articulavirales	Orthomyxoviridae	Betainfluenzavirus	Influenza B virus	no rank	Influenza B virus (B/Brisbane/60-10/2010)	14208
1088477		Negarnaviricota	Insthoviricetes	Articulavirales	Orthomyxoviridae	Betainfluenzavirus	Influenza B virus	no rank	Influenza B virus (B/Brisbane/60-7/2010)	14208
1088479		Negarnaviricota	Insthoviricetes	Articulavirales	Orthomyxoviridae	Betainfluenzavirus	Influenza B virus	no rank	Influenza B virus (B/Brisbane/60-9/2010)	14199
1031448		Negarnaviricota	Insthoviricetes	Articulavirales	Orthomyxoviridae	Betainfluenzavirus	Influenza B virus	no rank	Influenza B virus (B/California/NHRC0004/2006)	14198
1031509		Negarnaviricota	Insthoviricetes	Articulavirales	Orthomyxoviridae	Betainfluenzavirus	Influenza B virus	no rank	Influenza B virus (B/South Carolina/NHRC0001/2005)	14195
1228869		Negarnaviricota	Insthoviricetes	Articulavirales	Orthomyxoviridae	Betainfluenzavirus	Influenza B virus	no rank	Influenza B virus (B/Brisbane/21/2002)	14193
1031456		Negarnaviricota	Insthoviricetes	Articulavirales	Orthomyxoviridae	Betainfluenzavirus	Influenza B virus	no rank	Influenza B virus (B/Georgia/NHRC0001/2001)	14192
1469096		Negarnaviricota	Insthoviricetes	Articulavirales	Orthomyxoviridae	Betainfluenzavirus	Influenza B virus	no rank	Influenza B virus (B/New York/1343/2012)	14192
1296790		Negarnaviricota	Insthoviricetes	Articulavirales	Orthomyxoviridae	Betainfluenzavirus	Influenza B virus	no rank	Influenza B virus (B/Christchurch/36/2007)	14191
1469092		Negarnaviricota	Insthoviricetes	Articulavirales	Orthomyxoviridae	Betainfluenzavirus	Influenza B virus	no rank	Influenza B virus (B/New York/1339/2012)	14187
2056339		Negarnaviricota	Insthoviricetes	Articulavirales	Orthomyxoviridae	Betainfluenzavirus	Influenza B virus	no rank	Influenza B virus (B/New York/B-WC-LVD-17-005/2017)	14187
2056322		Negarnaviricota	Insthoviricetes	Articulavirales	Orthomyxoviridae	Betainfluenzavirus	Influenza B virus	no rank	Influenza B virus (B/New York/B-WC-LVD-16-005/2016)	14186
1469090		Negarnaviricota	Insthoviricetes	Articulavirales	Orthomyxoviridae	Betainfluenzavirus	Influenza B virus	no rank	Influenza B virus (B/New York/1337/2012)	14184
1757888		Negarnaviricota	Insthoviricetes	Articulavirales	Orthomyxoviridae	Betainfluenzavirus	Influenza B virus	no rank	Influenza B virus (B/Tasmania/1/2012)	14183
664498		Negarnaviricota	Insthoviricetes	Articulavirales	Orthomyxoviridae	Betainfluenzavirus	Influenza B virus	no rank	Influenza B virus (B/Michigan/01/2009)	14166
464427		Negarnaviricota	Insthoviricetes	Articulavirales	Orthomyxoviridae	Betainfluenzavirus	Influenza B virus	no rank	Influenza B virus (B/Sydney/507/2006)	14164
2056329		Negarnaviricota	Insthoviricetes	Articulavirales	Orthomyxoviridae	Betainfluenzavirus	Influenza B virus	no rank	Influenza B virus (B/New York/B-WC-LVD-16-015/2016)	14153
1275862		Negarnaviricota	Insthoviricetes	Articulavirales	Orthomyxoviridae	Betainfluenzavirus	Influenza B virus	no rank	Influenza B virus (B/Auckland/7/2011)	14151
408947		Negarnaviricota	Insthoviricetes	Articulavirales	Orthomyxoviridae	Betainfluenzavirus	Influenza B virus	no rank	Influenza B virus (B/Temple/B30/2003)	14149
1757858		Negarnaviricota	Insthoviricetes	Articulavirales	Orthomyxoviridae	Betainfluenzavirus	Influenza B virus	no rank	Influenza B virus (B/Singapore/6/2012)	14135
1473059		Negarnaviricota	Insthoviricetes	Articulavirales	Orthomyxoviridae	Betainfluenzavirus	Influenza B virus	no rank	Influenza B virus (B/Nicaragua/AGB2-06/2012)	14123
1757638		Negarnaviricota	Insthoviricetes	Articulavirales	Orthomyxoviridae	Betainfluenzavirus	Influenza B virus	no rank	Influenza B virus (B/Auckland/507/2013)	14115
1275789		Negarnaviricota	Insthoviricetes	Articulavirales	Orthomyxoviridae	Betainfluenzavirus	Influenza B virus	no rank	Influenza B virus (B/Brisbane/6/2010)	14113
2056351		Negarnaviricota	Insthoviricetes	Articulavirales	Orthomyxoviridae	Betainfluenzavirus	Influenza B virus	no rank	Influenza B virus (B/New York/B-WC-LVD-17-017/2017)	14112
1275809		Negarnaviricota	Insthoviricetes	Articulavirales	Orthomyxoviridae	Betainfluenzavirus	Influenza B virus	no rank	Influenza B virus (B/Sydney/207/2010)	14109
1757804		Negarnaviricota	Insthoviricetes	Articulavirales	Orthomyxoviridae	Betainfluenzavirus	Influenza B virus	no rank	Influenza B virus (B/South Auckland/16/2012)	14108
1275899		Negarnaviricota	Insthoviricetes	Articulavirales	Orthomyxoviridae	Betainfluenzavirus	Influenza B virus	no rank	Influenza B virus (B/Brisbane/70/2011)	14106
2024172		Negarnaviricota	Insthoviricetes	Articulavirales	Orthomyxoviridae	Betainfluenzavirus	Influenza B virus	no rank	Influenza B virus (B/Nicaragua/5906_02/2016)	14104
2056346		Negarnaviricota	Insthoviricetes	Articulavirales	Orthomyxoviridae	Betainfluenzavirus	Influenza B virus	no rank	Influenza B virus (B/New York/B-WC-LVD-17-012/2017)	14093
1296787		Negarnaviricota	Insthoviricetes	Articulavirales	Orthomyxoviridae	Betainfluenzavirus	Influenza B virus	no rank	Influenza B virus (B/Christchurch/3/2008)	14082
2056333		Negarnaviricota	Insthoviricetes	Articulavirales	Orthomyxoviridae	Betainfluenzavirus	Influenza B virus	no rank	Influenza B virus (B/New York/B-WC-LVD-16-019/2016)	14078
1757729		Negarnaviricota	Insthoviricetes	Articulavirales	Orthomyxoviridae	Betainfluenzavirus	Influenza B virus	no rank	Influenza B virus (B/Christchurch/500/2013)	14077
1275845		Negarnaviricota	Insthoviricetes	Articulavirales	Orthomyxoviridae	Betainfluenzavirus	Influenza B virus	no rank	Influenza B virus (B/Brisbane/10/2011)	14062
1275780		Negarnaviricota	Insthoviricetes	Articulavirales	Orthomyxoviridae	Betainfluenzavirus	Influenza B virus	no rank	Influenza B virus (B/Victoria/503/2010)	14055
2066399		Negarnaviricota	Insthoviricetes	Articulavirales	Orthomyxoviridae	Betainfluenzavirus	Influenza B virus	no rank	Influenza B virus (B/Washington/40/2017)	14054
1757886		Negarnaviricota	Insthoviricetes	Articulavirales	Orthomyxoviridae	Betainfluenzavirus	Influenza B virus	no rank	Influenza B virus (B/Victoria/503/2012)	14051
1275834		Negarnaviricota	Insthoviricetes	Articulavirales	Orthomyxoviridae	Betainfluenzavirus	Influenza B virus	no rank	Influenza B virus (B/Sydney/10/2010)	14048
2056336		Negarnaviricota	Insthoviricetes	Articulavirales	Orthomyxoviridae	Betainfluenzavirus	Influenza B virus	no rank	Influenza B virus (B/New York/B-WC-LVD-17-002/2017)	14047
1627981		Negarnaviricota	Insthoviricetes	Articulavirales	Orthomyxoviridae	Betainfluenzavirus	Influenza B virus	no rank	Influenza B virus (B/Niigata/13F001/2014)	14037
1628006		Negarnaviricota	Insthoviricetes	Articulavirales	Orthomyxoviridae	Betainfluenzavirus	Influenza B virus	no rank	Influenza B virus (B/Nagasaki/13N070/2014)	14028
1628002		Negarnaviricota	Insthoviricetes	Articulavirales	Orthomyxoviridae	Betainfluenzavirus	Influenza B virus	no rank	Influenza B virus (B/Nagasaki/13N035/2014)	14019
1171645		Negarnaviricota	Insthoviricetes	Articulavirales	Orthomyxoviridae	Betainfluenzavirus	Influenza B virus	no rank	Influenza B virus (B/reassortant/NYMC BX-33B(Panama/45/1990 x Brisbane/60/2008))	14015
1757364		Negarnaviricota	Insthoviricetes	Articulavirales	Orthomyxoviridae	Betainfluenzavirus	Influenza B virus	no rank	Influenza B virus (B/Singapore/Kk122/2014)	14015
1627978		Negarnaviricota	Insthoviricetes	Articulavirales	Orthomyxoviridae	Betainfluenzavirus	Influenza B virus	no rank	Influenza B virus (B/Niigata/13F117/2014)	14013
1627951		Negarnaviricota	Insthoviricetes	Articulavirales	Orthomyxoviridae	Betainfluenzavirus	Influenza B virus	no rank	Influenza B virus (B/Gunma/13G022/2014)	14012
1757872		Negarnaviricota	Insthoviricetes	Articulavirales	Orthomyxoviridae	Betainfluenzavirus	Influenza B virus	no rank	Influenza B virus (B/Brisbane/20/2012)	14010
2053277		Negarnaviricota	Insthoviricetes	Articulavirales	Orthomyxoviridae	Betainfluenzavirus	Influenza B virus	no rank	Influenza B virus (B/Texas/81/2017)	13998
2024185		Negarnaviricota	Insthoviricetes	Articulavirales	Orthomyxoviridae	Betainfluenzavirus	Influenza B virus	no rank	Influenza B virus (B/Nicaragua/8733_09/2016)	13983
1605943		Negarnaviricota	Insthoviricetes	Articulavirales	Orthomyxoviridae	Betainfluenzavirus	Influenza B virus	no rank	Influenza B virus (B/New York/WC-LVD-14-011/2014)	13982
1275803		Negarnaviricota	Insthoviricetes	Articulavirales	Orthomyxoviridae	Betainfluenzavirus	Influenza B virus	no rank	Influenza B virus (B/Sydney/504/2010)	13977
1275811		Negarnaviricota	Insthoviricetes	Articulavirales	Orthomyxoviridae	Betainfluenzavirus	Influenza B virus	no rank	Influenza B virus (B/Sydney/506/2010)	13973
1757346		Negarnaviricota	Insthoviricetes	Articulavirales	Orthomyxoviridae	Betainfluenzavirus	Influenza B virus	no rank	Influenza B virus (B/Singapore/Gp675/2014)	13969
1275802		Negarnaviricota	Insthoviricetes	Articulavirales	Orthomyxoviridae	Betainfluenzavirus	Influenza B virus	no rank	Influenza B virus (B/Sydney/503/2010)	13966
2056348		Negarnaviricota	Insthoviricetes	Articulavirales	Orthomyxoviridae	Betainfluenzavirus	Influenza B virus	no rank	Influenza B virus (B/New York/B-WC-LVD-17-014/2017)	13966
1275856		Negarnaviricota	Insthoviricetes	Articulavirales	Orthomyxoviridae	Betainfluenzavirus	Influenza B virus	no rank	Influenza B virus (B/Townsville/5/2011)	13959
476610		Negarnaviricota	Insthoviricetes	Articulavirales	Orthomyxoviridae	Betainfluenzavirus	Influenza B virus	no rank	Influenza B virus (B/Tennessee/UR06-0079/2007)	13918
1640778		Negarnaviricota	Insthoviricetes	Articulavirales	Orthomyxoviridae	Betainfluenzavirus	Influenza B virus	no rank	Influenza B virus (B/Malaysia/U2462/2013)	13881
1640792		Negarnaviricota	Insthoviricetes	Articulavirales	Orthomyxoviridae	Betainfluenzavirus	Influenza B virus	no rank	Influenza B virus (B/Malaysia/U3224/2013)	13881
2011115		Negarnaviricota	Insthoviricetes	Articulavirales	Orthomyxoviridae	Betainfluenzavirus	Influenza B virus	no rank	Influenza B virus (B/New York/WC-LVD-15-016/2015)	13868
476613		Negarnaviricota	Insthoviricetes	Articulavirales	Orthomyxoviridae	Betainfluenzavirus	Influenza B virus	no rank	Influenza B virus (B/Tennessee/UR06-0263/2007)	13864
2051250		Negarnaviricota	Insthoviricetes	Articulavirales	Orthomyxoviridae	Betainfluenzavirus	Influenza B virus	no rank	Influenza B virus (B/California/43/2017)	13847
1932552		Negarnaviricota	Insthoviricetes	Articulavirales	Orthomyxoviridae	Betainfluenzavirus	Influenza B virus	no rank	Influenza B virus (B/Florida/98/2016)	13823
1973844		Negarnaviricota	Insthoviricetes	Articulavirales	Orthomyxoviridae	Betainfluenzavirus	Influenza B virus	no rank	Influenza B virus (B/Maine/06/2017)	13823
1733599		Negarnaviricota	Insthoviricetes	Articulavirales	Orthomyxoviridae	Betainfluenzavirus	Influenza B virus	no rank	Influenza B virus (B/Alaska/40/2015)	13790
1733716		Negarnaviricota	Insthoviricetes	Articulavirales	Orthomyxoviridae	Betainfluenzavirus	Influenza B virus	no rank	Influenza B virus (B/Minnesota/18/2015)	13790
1733861		Negarnaviricota	Insthoviricetes	Articulavirales	Orthomyxoviridae	Betainfluenzavirus	Influenza B virus	no rank	Influenza B virus (B/Wisconsin/45/2015)	13790
1788861		Negarnaviricota	Insthoviricetes	Articulavirales	Orthomyxoviridae	Betainfluenzavirus	Influenza B virus	no rank	Influenza B virus (B/Kentucky/26/2015)	13790
1733623		Negarnaviricota	Insthoviricetes	Articulavirales	Orthomyxoviridae	Betainfluenzavirus	Influenza B virus	no rank	Influenza B virus (B/Delaware/04/2015)	13763
1733656		Negarnaviricota	Insthoviricetes	Articulavirales	Orthomyxoviridae	Betainfluenzavirus	Influenza B virus	no rank	Influenza B virus (B/Hawaii/23/2015)	13763
1733660		Negarnaviricota	Insthoviricetes	Articulavirales	Orthomyxoviridae	Betainfluenzavirus	Influenza B virus	no rank	Influenza B virus (B/Hawaii/38/2014)	13763
1733696		Negarnaviricota	Insthoviricetes	Articulavirales	Orthomyxoviridae	Betainfluenzavirus	Influenza B virus	no rank	Influenza B virus (B/Maine/02/2015)	13763
1733749		Negarnaviricota	Insthoviricetes	Articulavirales	Orthomyxoviridae	Betainfluenzavirus	Influenza B virus	no rank	Influenza B virus (B/New York/02/2015)	13763
1733752		Negarnaviricota	Insthoviricetes	Articulavirales	Orthomyxoviridae	Betainfluenzavirus	Influenza B virus	no rank	Influenza B virus (B/North Carolina/02/2015)	13763
1733779		Negarnaviricota	Insthoviricetes	Articulavirales	Orthomyxoviridae	Betainfluenzavirus	Influenza B virus	no rank	Influenza B virus (B/Pennsylvania/08/2014)	13763
1733789		Negarnaviricota	Insthoviricetes	Articulavirales	Orthomyxoviridae	Betainfluenzavirus	Influenza B virus	no rank	Influenza B virus (B/Texas/05/2015)	13763
1733824		Negarnaviricota	Insthoviricetes	Articulavirales	Orthomyxoviridae	Betainfluenzavirus	Influenza B virus	no rank	Influenza B virus (B/Virginia/05/2015)	13763
1733825		Negarnaviricota	Insthoviricetes	Articulavirales	Orthomyxoviridae	Betainfluenzavirus	Influenza B virus	no rank	Influenza B virus (B/Virginia/06/2015)	13763
1734219		Negarnaviricota	Insthoviricetes	Articulavirales	Orthomyxoviridae	Betainfluenzavirus	Influenza B virus	no rank	Influenza B virus (B/Alaska/07/2015)	13763
1734232		Negarnaviricota	Insthoviricetes	Articulavirales	Orthomyxoviridae	Betainfluenzavirus	Influenza B virus	no rank	Influenza B virus (B/Alaska/30/2015)	13763
1734261		Negarnaviricota	Insthoviricetes	Articulavirales	Orthomyxoviridae	Betainfluenzavirus	Influenza B virus	no rank	Influenza B virus (B/Florida/41/2015)	13763
1734326		Negarnaviricota	Insthoviricetes	Articulavirales	Orthomyxoviridae	Betainfluenzavirus	Influenza B virus	no rank	Influenza B virus (B/Utah/24/2015)	13763
1733852		Negarnaviricota	Insthoviricetes	Articulavirales	Orthomyxoviridae	Betainfluenzavirus	Influenza B virus	no rank	Influenza B virus (B/Wisconsin/16/2014)	13762
1928995		Negarnaviricota	Insthoviricetes	Articulavirales	Orthomyxoviridae	Betainfluenzavirus	Influenza B virus	no rank	Influenza B virus (B/California/81/2016)	13711
2040619		Negarnaviricota	Insthoviricetes	Articulavirales	Orthomyxoviridae	Betainfluenzavirus	Influenza B virus	no rank	Influenza B virus (B/swine/Pingtung/58-15/2014)	13705
2040620		Negarnaviricota	Insthoviricetes	Articulavirales	Orthomyxoviridae	Betainfluenzavirus	Influenza B virus	no rank	Influenza B virus (B/swine/Tainan/77-5/2014)	13705
2040621		Negarnaviricota	Insthoviricetes	Articulavirales	Orthomyxoviridae	Betainfluenzavirus	Influenza B virus	no rank	Influenza B virus (B/swine/Taoyuan/78-1/2014)	13705
1206182		Negarnaviricota	Insthoviricetes	Articulavirales	Orthomyxoviridae	Betainfluenzavirus	Influenza B virus	no rank	Influenza B virus (B/Taiwan/3798/2007)	13699
1206184		Negarnaviricota	Insthoviricetes	Articulavirales	Orthomyxoviridae	Betainfluenzavirus	Influenza B virus	no rank	Influenza B virus (B/Taiwan/94543/2011)	13699
1476028		Negarnaviricota	Insthoviricetes	Articulavirales	Orthomyxoviridae	Betainfluenzavirus	Influenza B virus	no rank	Influenza B virus (B/Thailand/VIROAF4/2012)	13699
1824412		Negarnaviricota	Insthoviricetes	Articulavirales	Orthomyxoviridae	Betainfluenzavirus	Influenza B virus	no rank	Influenza B virus (B/Washington/14/2016)	13631
2055019		Negarnaviricota	Insthoviricetes	Articulavirales	Orthomyxoviridae	Betainfluenzavirus	Influenza B virus	no rank	Influenza B virus (B/Idaho/24/2017)	13422
1296694		Negarnaviricota	Insthoviricetes	Articulavirales	Orthomyxoviridae	Betainfluenzavirus	Influenza B virus	no rank	Influenza B virus (B/Brisbane/1/2007)	13399
1884026		Negarnaviricota	Insthoviricetes	Articulavirales	Orthomyxoviridae	Betainfluenzavirus	Influenza B virus	no rank	Influenza B virus (B/Texas/56/2016)	13337
1824178		Negarnaviricota	Insthoviricetes	Articulavirales	Orthomyxoviridae	Betainfluenzavirus	Influenza B virus	no rank	Influenza B virus (B/Florida/82/2015)	13336
1824179		Negarnaviricota	Insthoviricetes	Articulavirales	Orthomyxoviridae	Betainfluenzavirus	Influenza B virus	no rank	Influenza B virus (B/Florida/83/2015)	13336
1824187		Negarnaviricota	Insthoviricetes	Articulavirales	Orthomyxoviridae	Betainfluenzavirus	Influenza B virus	no rank	Influenza B virus (B/Hawaii/02/2016)	13336
1824310		Negarnaviricota	Insthoviricetes	Articulavirales	Orthomyxoviridae	Betainfluenzavirus	Influenza B virus	no rank	Influenza B virus (B/North Carolina/01/2016)	13336
1824332		Negarnaviricota	Insthoviricetes	Articulavirales	Orthomyxoviridae	Betainfluenzavirus	Influenza B virus	no rank	Influenza B virus (B/Oregon/01/2016)	13336
1883841		Negarnaviricota	Insthoviricetes	Articulavirales	Orthomyxoviridae	Betainfluenzavirus	Influenza B virus	no rank	Influenza B virus (B/New Hampshire/21/2016)	13336
1910676		Negarnaviricota	Insthoviricetes	Articulavirales	Orthomyxoviridae	Betainfluenzavirus	Influenza B virus	no rank	Influenza B virus (B/Wisconsin/44/2016)	13336
1913330		Negarnaviricota	Insthoviricetes	Articulavirales	Orthomyxoviridae	Betainfluenzavirus	Influenza B virus	no rank	Influenza B virus (B/North Carolina/17/2016)	13336
1929005		Negarnaviricota	Insthoviricetes	Articulavirales	Orthomyxoviridae	Betainfluenzavirus	Influenza B virus	no rank	Influenza B virus (B/Texas/161/2016)	13336
1949019		Negarnaviricota	Insthoviricetes	Articulavirales	Orthomyxoviridae	Betainfluenzavirus	Influenza B virus	no rank	Influenza B virus (B/Delaware/01/2017)	13336
1960554		Negarnaviricota	Insthoviricetes	Articulavirales	Orthomyxoviridae	Betainfluenzavirus	Influenza B virus	no rank	Influenza B virus (B/South Carolina/02/2017)	13336
1985093		Negarnaviricota	Insthoviricetes	Articulavirales	Orthomyxoviridae	Betainfluenzavirus	Influenza B virus	no rank	Influenza B virus (B/Wisconsin/18/2017)	13336
2019796		Negarnaviricota	Insthoviricetes	Articulavirales	Orthomyxoviridae	Betainfluenzavirus	Influenza B virus	no rank	Influenza B virus (B/Minnesota/22/2017)	13336
2051357		Negarnaviricota	Insthoviricetes	Articulavirales	Orthomyxoviridae	Betainfluenzavirus	Influenza B virus	no rank	Influenza B virus (B/Illinois/44/2017)	13336
2053274		Negarnaviricota	Insthoviricetes	Articulavirales	Orthomyxoviridae	Betainfluenzavirus	Influenza B virus	no rank	Influenza B virus (B/Michigan/87/2017)	13336
2067623		Negarnaviricota	Insthoviricetes	Articulavirales	Orthomyxoviridae	Betainfluenzavirus	Influenza B virus	no rank	Influenza B virus (B/California/66/2017)	13336
2067637		Negarnaviricota	Insthoviricetes	Articulavirales	Orthomyxoviridae	Betainfluenzavirus	Influenza B virus	no rank	Influenza B virus (B/Hawaii/67/2017)	13336
2072156		Negarnaviricota	Insthoviricetes	Articulavirales	Orthomyxoviridae	Betainfluenzavirus	Influenza B virus	no rank	Influenza B virus (B/California/71/2017)	13336
1883607		Negarnaviricota	Insthoviricetes	Articulavirales	Orthomyxoviridae	Betainfluenzavirus	Influenza B virus	no rank	Influenza B virus (B/Florida/40/2016)	13335
1910421		Negarnaviricota	Insthoviricetes	Articulavirales	Orthomyxoviridae	Betainfluenzavirus	Influenza B virus	no rank	Influenza B virus (B/Georgia/13/2016)	13335
1932546		Negarnaviricota	Insthoviricetes	Articulavirales	Orthomyxoviridae	Betainfluenzavirus	Influenza B virus	no rank	Influenza B virus (B/Florida/91/2016)	13335
1960503		Negarnaviricota	Insthoviricetes	Articulavirales	Orthomyxoviridae	Betainfluenzavirus	Influenza B virus	no rank	Influenza B virus (B/California/02/2017)	13335
1973825		Negarnaviricota	Insthoviricetes	Articulavirales	Orthomyxoviridae	Betainfluenzavirus	Influenza B virus	no rank	Influenza B virus (B/Hawaii/09/2017)	13335
2030117		Negarnaviricota	Insthoviricetes	Articulavirales	Orthomyxoviridae	Betainfluenzavirus	Influenza B virus	no rank	Influenza B virus (B/Arizona/36/2017)	13335
2066385		Negarnaviricota	Insthoviricetes	Articulavirales	Orthomyxoviridae	Betainfluenzavirus	Influenza B virus	no rank	Influenza B virus (B/New York/32/2017)	13335
1883878		Negarnaviricota	Insthoviricetes	Articulavirales	Orthomyxoviridae	Betainfluenzavirus	Influenza B virus	no rank	Influenza B virus (B/New York/08/2016)	13334
1910319		Negarnaviricota	Insthoviricetes	Articulavirales	Orthomyxoviridae	Betainfluenzavirus	Influenza B virus	no rank	Influenza B virus (B/Arizona/29/2016)	13334
1987278		Negarnaviricota	Insthoviricetes	Articulavirales	Orthomyxoviridae	Betainfluenzavirus	Influenza B virus	no rank	Influenza B virus (B/Indiana/09/2017)	13334
1985024		Negarnaviricota	Insthoviricetes	Articulavirales	Orthomyxoviridae	Betainfluenzavirus	Influenza B virus	no rank	Influenza B virus (B/Maine/10/2017)	13333
2072190		Negarnaviricota	Insthoviricetes	Articulavirales	Orthomyxoviridae	Betainfluenzavirus	Influenza B virus	no rank	Influenza B virus (B/Tennessee/40/2017)	13330
1824339		Negarnaviricota	Insthoviricetes	Articulavirales	Orthomyxoviridae	Betainfluenzavirus	Influenza B virus	no rank	Influenza B virus (B/Pennsylvania/37/2015)	13290
1275929		Negarnaviricota	Insthoviricetes	Articulavirales	Orthomyxoviridae	Betainfluenzavirus	Influenza B virus	no rank	Influenza B virus (B/Sydney/515/2011)	13288
1296957		Negarnaviricota	Insthoviricetes	Articulavirales	Orthomyxoviridae	Betainfluenzavirus	Influenza B virus	no rank	Influenza B virus (B/Waikato/146/2005)	13267
1468854		Negarnaviricota	Insthoviricetes	Articulavirales	Orthomyxoviridae	Betainfluenzavirus	Influenza B virus	no rank	Influenza B virus (B/New York/1066/2004)	13253
1275525		Negarnaviricota	Insthoviricetes	Articulavirales	Orthomyxoviridae	Betainfluenzavirus	Influenza B virus	no rank	Influenza B virus (B/Auckland/4/2005)	13252
1932565		Negarnaviricota	Insthoviricetes	Articulavirales	Orthomyxoviridae	Betainfluenzavirus	Influenza B virus	no rank	Influenza B virus (B/Montana/16/2016)	13249
1960532		Negarnaviricota	Insthoviricetes	Articulavirales	Orthomyxoviridae	Betainfluenzavirus	Influenza B virus	no rank	Influenza B virus (B/Massachusetts/03/2017)	13249
1917638		Negarnaviricota	Insthoviricetes	Articulavirales	Orthomyxoviridae	Betainfluenzavirus	Influenza B virus	no rank	Influenza B virus (B/Florida/87/2016)	13248
1960505		Negarnaviricota	Insthoviricetes	Articulavirales	Orthomyxoviridae	Betainfluenzavirus	Influenza B virus	no rank	Influenza B virus (B/Connecticut/34/2016)	13248
2051522		Negarnaviricota	Insthoviricetes	Articulavirales	Orthomyxoviridae	Betainfluenzavirus	Influenza B virus	no rank	Influenza B virus (B/Wisconsin/43/2017)	13248
1960536		Negarnaviricota	Insthoviricetes	Articulavirales	Orthomyxoviridae	Betainfluenzavirus	Influenza B virus	no rank	Influenza B virus (B/Minnesota/01/2017)	13245
1962035		Negarnaviricota	Insthoviricetes	Articulavirales	Orthomyxoviridae	Betainfluenzavirus	Influenza B virus	no rank	Influenza B virus (B/Minnesota/28/2016)	13244
1788837		Negarnaviricota	Insthoviricetes	Articulavirales	Orthomyxoviridae	Betainfluenzavirus	Influenza B virus	no rank	Influenza B virus (B/Arizona/11/2015)	13243
1910409		Negarnaviricota	Insthoviricetes	Articulavirales	Orthomyxoviridae	Betainfluenzavirus	Influenza B virus	no rank	Influenza B virus (B/Florida/74/2016)	13243
1973854		Negarnaviricota	Insthoviricetes	Articulavirales	Orthomyxoviridae	Betainfluenzavirus	Influenza B virus	no rank	Influenza B virus (B/New York/03/2017)	13243
2030123		Negarnaviricota	Insthoviricetes	Articulavirales	Orthomyxoviridae	Betainfluenzavirus	Influenza B virus	no rank	Influenza B virus (B/Florida/87/2017)	13243
2066354		Negarnaviricota	Insthoviricetes	Articulavirales	Orthomyxoviridae	Betainfluenzavirus	Influenza B virus	no rank	Influenza B virus (B/Hawaii/63/2017)	13243
2066372		Negarnaviricota	Insthoviricetes	Articulavirales	Orthomyxoviridae	Betainfluenzavirus	Influenza B virus	no rank	Influenza B virus (B/Mississippi/18/2017)	13243
2067645		Negarnaviricota	Insthoviricetes	Articulavirales	Orthomyxoviridae	Betainfluenzavirus	Influenza B virus	no rank	Influenza B virus (B/Massachusetts/18/2017)	13243
2067657		Negarnaviricota	Insthoviricetes	Articulavirales	Orthomyxoviridae	Betainfluenzavirus	Influenza B virus	no rank	Influenza B virus (B/Wisconsin/77/2017)	13243
2072184		Negarnaviricota	Insthoviricetes	Articulavirales	Orthomyxoviridae	Betainfluenzavirus	Influenza B virus	no rank	Influenza B virus (B/North Dakota/14/2017)	13243
1936795		Negarnaviricota	Insthoviricetes	Articulavirales	Orthomyxoviridae	Betainfluenzavirus	Influenza B virus	no rank	Influenza B virus (B/Maryland/13/2016)	13242
1973864		Negarnaviricota	Insthoviricetes	Articulavirales	Orthomyxoviridae	Betainfluenzavirus	Influenza B virus	no rank	Influenza B virus (B/Oregon/06/2017)	13242
2005280		Negarnaviricota	Insthoviricetes	Articulavirales	Orthomyxoviridae	Betainfluenzavirus	Influenza B virus	no rank	Influenza B virus (B/New Hampshire/10/2017)	13242
2019744		Negarnaviricota	Insthoviricetes	Articulavirales	Orthomyxoviridae	Betainfluenzavirus	Influenza B virus	no rank	Influenza B virus (B/Florida/33/2017)	13242
2019887		Negarnaviricota	Insthoviricetes	Articulavirales	Orthomyxoviridae	Betainfluenzavirus	Influenza B virus	no rank	Influenza B virus (B/Washington/31/2017)	13242
2030120		Negarnaviricota	Insthoviricetes	Articulavirales	Orthomyxoviridae	Betainfluenzavirus	Influenza B virus	no rank	Influenza B virus (B/California/35/2017)	13242
2051210		Negarnaviricota	Insthoviricetes	Articulavirales	Orthomyxoviridae	Betainfluenzavirus	Influenza B virus	no rank	Influenza B virus (B/Alabama/10/2017)	13242
2059295		Negarnaviricota	Insthoviricetes	Articulavirales	Orthomyxoviridae	Betainfluenzavirus	Influenza B virus	no rank	Influenza B virus (B/Iowa/31/2017)	13242
2066329		Negarnaviricota	Insthoviricetes	Articulavirales	Orthomyxoviridae	Betainfluenzavirus	Influenza B virus	no rank	Influenza B virus (B/Alaska/21/2017)	13242
2066340		Negarnaviricota	Insthoviricetes	Articulavirales	Orthomyxoviridae	Betainfluenzavirus	Influenza B virus	no rank	Influenza B virus (B/California/56/2017)	13242
2066397		Negarnaviricota	Insthoviricetes	Articulavirales	Orthomyxoviridae	Betainfluenzavirus	Influenza B virus	no rank	Influenza B virus (B/Utah/45/2017)	13242
1824340		Negarnaviricota	Insthoviricetes	Articulavirales	Orthomyxoviridae	Betainfluenzavirus	Influenza B virus	no rank	Influenza B virus (B/Pennsylvania/38/2015)	13241
1883739		Negarnaviricota	Insthoviricetes	Articulavirales	Orthomyxoviridae	Betainfluenzavirus	Influenza B virus	no rank	Influenza B virus (B/Maryland/01/2016)	13241
1968237		Negarnaviricota	Insthoviricetes	Articulavirales	Orthomyxoviridae	Betainfluenzavirus	Influenza B virus	no rank	Influenza B virus (B/Indiana/05/2017)	13241
2072186		Negarnaviricota	Insthoviricetes	Articulavirales	Orthomyxoviridae	Betainfluenzavirus	Influenza B virus	no rank	Influenza B virus (B/Oklahoma/18/2017)	13241
1275933		Negarnaviricota	Insthoviricetes	Articulavirales	Orthomyxoviridae	Betainfluenzavirus	Influenza B virus	no rank	Influenza B virus (B/Sydney/516/2011)	13239
2024183		Negarnaviricota	Insthoviricetes	Articulavirales	Orthomyxoviridae	Betainfluenzavirus	Influenza B virus	no rank	Influenza B virus (B/Nicaragua/7920_07/2014)	13233
500695		Negarnaviricota	Insthoviricetes	Articulavirales	Orthomyxoviridae	Betainfluenzavirus	Influenza B virus	no rank	Influenza B virus (B/Taiwan/2755/2006)	13231
1824307		Negarnaviricota	Insthoviricetes	Articulavirales	Orthomyxoviridae	Betainfluenzavirus	Influenza B virus	no rank	Influenza B virus (B/New York/24/2015)	13229
1973871		Negarnaviricota	Insthoviricetes	Articulavirales	Orthomyxoviridae	Betainfluenzavirus	Influenza B virus	no rank	Influenza B virus (B/Texas/29/2017)	13216
1468991		Negarnaviricota	Insthoviricetes	Articulavirales	Orthomyxoviridae	Betainfluenzavirus	Influenza B virus	no rank	Influenza B virus (B/New York/1217/2009)	13198
1913286		Negarnaviricota	Insthoviricetes	Articulavirales	Orthomyxoviridae	Betainfluenzavirus	Influenza B virus	no rank	Influenza B virus (B/California/18/2016)	13182
1462153		Negarnaviricota	Insthoviricetes	Articulavirales	Orthomyxoviridae	Betainfluenzavirus	Influenza B virus	no rank	Influenza B virus (B/Boston/YGB_01009/2013)	13177
446218		Negarnaviricota	Insthoviricetes	Articulavirales	Orthomyxoviridae	Betainfluenzavirus	Influenza B virus	no rank	Influenza B virus (B/Florida/UR06-0002/2006)	13172
1468840		Negarnaviricota	Insthoviricetes	Articulavirales	Orthomyxoviridae	Betainfluenzavirus	Influenza B virus	no rank	Influenza B virus (B/New York/1050/2002)	13169
1228887		Negarnaviricota	Insthoviricetes	Articulavirales	Orthomyxoviridae	Betainfluenzavirus	Influenza B virus	no rank	Influenza B virus (B/Sydney/204/2002)	13168
1462164		Negarnaviricota	Insthoviricetes	Articulavirales	Orthomyxoviridae	Betainfluenzavirus	Influenza B virus	no rank	Influenza B virus (B/Boston/YGB_01031/2013)	13159
1469070		Negarnaviricota	Insthoviricetes	Articulavirales	Orthomyxoviridae	Betainfluenzavirus	Influenza B virus	no rank	Influenza B virus (B/New York/1302/2011)	13157
1884116		Negarnaviricota	Insthoviricetes	Articulavirales	Orthomyxoviridae	Betainfluenzavirus	Influenza B virus	no rank	Influenza B virus (B/Washington/20/2016)	13156
476597		Negarnaviricota	Insthoviricetes	Articulavirales	Orthomyxoviridae	Betainfluenzavirus	Influenza B virus	no rank	Influenza B virus (B/Mississippi/UR06-0340/2007)	13154
1468844		Negarnaviricota	Insthoviricetes	Articulavirales	Orthomyxoviridae	Betainfluenzavirus	Influenza B virus	no rank	Influenza B virus (B/New York/1055/2003)	13139
1757475		Negarnaviricota	Insthoviricetes	Articulavirales	Orthomyxoviridae	Betainfluenzavirus	Influenza B virus	no rank	Influenza B virus (B/Singapore/Moh011/2013)	13139
1468851		Negarnaviricota	Insthoviricetes	Articulavirales	Orthomyxoviridae	Betainfluenzavirus	Influenza B virus	no rank	Influenza B virus (B/New York/1063/2004)	13132
1757623		Negarnaviricota	Insthoviricetes	Articulavirales	Orthomyxoviridae	Betainfluenzavirus	Influenza B virus	no rank	Influenza B virus (B/Auckland/19/2013)	13123
1275628		Negarnaviricota	Insthoviricetes	Articulavirales	Orthomyxoviridae	Betainfluenzavirus	Influenza B virus	no rank	Influenza B virus (B/Victoria/330/2006)	13118
2024189		Negarnaviricota	Insthoviricetes	Articulavirales	Orthomyxoviridae	Betainfluenzavirus	Influenza B virus	no rank	Influenza B virus (B/Nicaragua/n-16-0430-01NT/2017)	13106
1275649		Negarnaviricota	Insthoviricetes	Articulavirales	Orthomyxoviridae	Betainfluenzavirus	Influenza B virus	no rank	Influenza B virus (B/Sydney/207/2006)	13099
1468930		Negarnaviricota	Insthoviricetes	Articulavirales	Orthomyxoviridae	Betainfluenzavirus	Influenza B virus	no rank	Influenza B virus (B/New York/1151/2008)	13079
1469012		Negarnaviricota	Insthoviricetes	Articulavirales	Orthomyxoviridae	Betainfluenzavirus	Influenza B virus	no rank	Influenza B virus (B/New York/1243/2010)	13077
1228864		Negarnaviricota	Insthoviricetes	Articulavirales	Orthomyxoviridae	Betainfluenzavirus	Influenza B virus	no rank	Influenza B virus (B/Auckland/14/2002)	13074
1031455		Negarnaviricota	Insthoviricetes	Articulavirales	Orthomyxoviridae	Betainfluenzavirus	Influenza B virus	no rank	Influenza B virus (B/California/NHRC0008/2005)	13071
1979115		Negarnaviricota	Insthoviricetes	Articulavirales	Orthomyxoviridae	Betainfluenzavirus	Influenza B virus	no rank	Influenza B virus (B/Washington/07/2017)	13071
2024169		Negarnaviricota	Insthoviricetes	Articulavirales	Orthomyxoviridae	Betainfluenzavirus	Influenza B virus	no rank	Influenza B virus (B/Nicaragua/1660_02/2014)	13071
1088468		Negarnaviricota	Insthoviricetes	Articulavirales	Orthomyxoviridae	Betainfluenzavirus	Influenza B virus	no rank	Influenza B virus (B/Brisbane/60-1/2010)	13062
1462166		Negarnaviricota	Insthoviricetes	Articulavirales	Orthomyxoviridae	Betainfluenzavirus	Influenza B virus	no rank	Influenza B virus (B/Boston/YGB_01033/2013)	13058
476628		Negarnaviricota	Insthoviricetes	Articulavirales	Orthomyxoviridae	Betainfluenzavirus	Influenza B virus	no rank	Influenza B virus (B/Tennessee/UR06-0559/2007)	13054
1469036		Negarnaviricota	Insthoviricetes	Articulavirales	Orthomyxoviridae	Betainfluenzavirus	Influenza B virus	no rank	Influenza B virus (B/New York/1267/2011)	13054
1757723		Negarnaviricota	Insthoviricetes	Articulavirales	Orthomyxoviridae	Betainfluenzavirus	Influenza B virus	no rank	Influenza B virus (B/Perth/7/2013)	13046
1038351		Negarnaviricota	Insthoviricetes	Articulavirales	Orthomyxoviridae	Betainfluenzavirus	Influenza B virus	no rank	Influenza B virus (B/Malaysia/31529/2005)	13035
408943		Negarnaviricota	Insthoviricetes	Articulavirales	Orthomyxoviridae	Betainfluenzavirus	Influenza B virus	no rank	Influenza B virus (B/Temple/B20/2003)	13010
1469084		Negarnaviricota	Insthoviricetes	Articulavirales	Orthomyxoviridae	Betainfluenzavirus	Influenza B virus	no rank	Influenza B virus (B/New York/1331/2012)	13007
1462149		Negarnaviricota	Insthoviricetes	Articulavirales	Orthomyxoviridae	Betainfluenzavirus	Influenza B virus	no rank	Influenza B virus (B/Boston/YGB_01005/2013)	12969
2024190		Negarnaviricota	Insthoviricetes	Articulavirales	Orthomyxoviridae	Betainfluenzavirus	Influenza B virus	no rank	Influenza B virus (B/Nicaragua/n-16-0438-01NT/2017)	12969
1757414		Negarnaviricota	Insthoviricetes	Articulavirales	Orthomyxoviridae	Betainfluenzavirus	Influenza B virus	no rank	Influenza B virus (B/Sydney/6/2014)	12965
1522646		Negarnaviricota	Insthoviricetes	Articulavirales	Orthomyxoviridae	Betainfluenzavirus	Influenza B virus	no rank	Influenza B virus (B/Nicaragua/511_01/2008)	12963
1757368		Negarnaviricota	Insthoviricetes	Articulavirales	Orthomyxoviridae	Betainfluenzavirus	Influenza B virus	no rank	Influenza B virus (B/Singapore/Kk101/2014)	12957
1757785		Negarnaviricota	Insthoviricetes	Articulavirales	Orthomyxoviridae	Betainfluenzavirus	Influenza B virus	no rank	Influenza B virus (B/South Auckland/24/2012)	12953
2056378		Negarnaviricota	Insthoviricetes	Articulavirales	Orthomyxoviridae	Betainfluenzavirus	Influenza B virus	no rank	Influenza B virus (B/Nicaragua/8419_01/2014)	12951
1296701		Negarnaviricota	Insthoviricetes	Articulavirales	Orthomyxoviridae	Betainfluenzavirus	Influenza B virus	no rank	Influenza B virus (B/Brisbane/11/2008)	12944
2024170		Negarnaviricota	Insthoviricetes	Articulavirales	Orthomyxoviridae	Betainfluenzavirus	Influenza B virus	no rank	Influenza B virus (B/Nicaragua/4187_02/2014)	12943
1605941		Negarnaviricota	Insthoviricetes	Articulavirales	Orthomyxoviridae	Betainfluenzavirus	Influenza B virus	no rank	Influenza B virus (B/New York/WC-LVD-14-009/2014)	12942
1757875		Negarnaviricota	Insthoviricetes	Articulavirales	Orthomyxoviridae	Betainfluenzavirus	Influenza B virus	no rank	Influenza B virus (B/Brisbane/9/2012)	12939
1757634		Negarnaviricota	Insthoviricetes	Articulavirales	Orthomyxoviridae	Betainfluenzavirus	Influenza B virus	no rank	Influenza B virus (B/Tauranga/16/2013)	12921
2056330		Negarnaviricota	Insthoviricetes	Articulavirales	Orthomyxoviridae	Betainfluenzavirus	Influenza B virus	no rank	Influenza B virus (B/New York/B-WC-LVD-16-016/2016)	12912
2056340		Negarnaviricota	Insthoviricetes	Articulavirales	Orthomyxoviridae	Betainfluenzavirus	Influenza B virus	no rank	Influenza B virus (B/New York/B-WC-LVD-17-006/2017)	12877
1932550		Negarnaviricota	Insthoviricetes	Articulavirales	Orthomyxoviridae	Betainfluenzavirus	Influenza B virus	no rank	Influenza B virus (B/Florida/96/2016)	12874
2051458		Negarnaviricota	Insthoviricetes	Articulavirales	Orthomyxoviridae	Betainfluenzavirus	Influenza B virus	no rank	Influenza B virus (B/Pennsylvania/40/2017)	12870
1929003		Negarnaviricota	Insthoviricetes	Articulavirales	Orthomyxoviridae	Betainfluenzavirus	Influenza B virus	no rank	Influenza B virus (B/New Mexico/50/2016)	12868
1757376		Negarnaviricota	Insthoviricetes	Articulavirales	Orthomyxoviridae	Betainfluenzavirus	Influenza B virus	no rank	Influenza B virus (B/Singapore/Gp203/2014)	12841
1757855		Negarnaviricota	Insthoviricetes	Articulavirales	Orthomyxoviridae	Betainfluenzavirus	Influenza B virus	no rank	Influenza B virus (B/Singapore/7/2012)	12837
1757347		Negarnaviricota	Insthoviricetes	Articulavirales	Orthomyxoviridae	Betainfluenzavirus	Influenza B virus	no rank	Influenza B virus (B/Singapore/Gp640/2014)	12831
1275777		Negarnaviricota	Insthoviricetes	Articulavirales	Orthomyxoviridae	Betainfluenzavirus	Influenza B virus	no rank	Influenza B virus (B/Christchurch/1001/2010)	12811
1322395		Negarnaviricota	Insthoviricetes	Articulavirales	Orthomyxoviridae	Betainfluenzavirus	Influenza B virus	no rank	Influenza B virus (B/Tennessee/F2013/2011)	12791
1757340		Negarnaviricota	Insthoviricetes	Articulavirales	Orthomyxoviridae	Betainfluenzavirus	Influenza B virus	no rank	Influenza B virus (B/Singapore/Gp741/2014)	12786
1462157		Negarnaviricota	Insthoviricetes	Articulavirales	Orthomyxoviridae	Betainfluenzavirus	Influenza B virus	no rank	Influenza B virus (B/Boston/YGB_01019/2013)	12751
1228930		Negarnaviricota	Insthoviricetes	Articulavirales	Orthomyxoviridae	Betainfluenzavirus	Influenza B virus	no rank	Influenza B virus (B/Waikato/6/2002)	12744
1733679		Negarnaviricota	Insthoviricetes	Articulavirales	Orthomyxoviridae	Betainfluenzavirus	Influenza B virus	no rank	Influenza B virus (B/Iowa/05/2015)	12739
1733708		Negarnaviricota	Insthoviricetes	Articulavirales	Orthomyxoviridae	Betainfluenzavirus	Influenza B virus	no rank	Influenza B virus (B/Michigan/02/2015)	12739
1733826		Negarnaviricota	Insthoviricetes	Articulavirales	Orthomyxoviridae	Betainfluenzavirus	Influenza B virus	no rank	Influenza B virus (B/Washington/01/2015)	12739
1733864		Negarnaviricota	Insthoviricetes	Articulavirales	Orthomyxoviridae	Betainfluenzavirus	Influenza B virus	no rank	Influenza B virus (B/Wyoming/03/2015)	12739
1734279		Negarnaviricota	Insthoviricetes	Articulavirales	Orthomyxoviridae	Betainfluenzavirus	Influenza B virus	no rank	Influenza B virus (B/Indiana/21/2015)	12739
1734281		Negarnaviricota	Insthoviricetes	Articulavirales	Orthomyxoviridae	Betainfluenzavirus	Influenza B virus	no rank	Influenza B virus (B/Iowa/14/2015)	12739
1788886		Negarnaviricota	Insthoviricetes	Articulavirales	Orthomyxoviridae	Betainfluenzavirus	Influenza B virus	no rank	Influenza B virus (B/Wisconsin/86/2015)	12739
476604		Negarnaviricota	Insthoviricetes	Articulavirales	Orthomyxoviridae	Betainfluenzavirus	Influenza B virus	no rank	Influenza B virus (B/Mississippi/UR06-0492/2007)	12733
554808		Negarnaviricota	Insthoviricetes	Articulavirales	Orthomyxoviridae	Betainfluenzavirus	Influenza B virus	no rank	Influenza B virus (B/Managua/4847.02/2008)	12701
1733601		Negarnaviricota	Insthoviricetes	Articulavirales	Orthomyxoviridae	Betainfluenzavirus	Influenza B virus	no rank	Influenza B virus (B/Arizona/02/2015)	12651
1733747		Negarnaviricota	Insthoviricetes	Articulavirales	Orthomyxoviridae	Betainfluenzavirus	Influenza B virus	no rank	Influenza B virus (B/New Jersey/03/2015)	12651
1757404		Negarnaviricota	Insthoviricetes	Articulavirales	Orthomyxoviridae	Betainfluenzavirus	Influenza B virus	no rank	Influenza B virus (B/Brisbane/10/2014)	12632
1733745		Negarnaviricota	Insthoviricetes	Articulavirales	Orthomyxoviridae	Betainfluenzavirus	Influenza B virus	no rank	Influenza B virus (B/New Hampshire/08/2015)	12623
554809		Negarnaviricota	Insthoviricetes	Articulavirales	Orthomyxoviridae	Betainfluenzavirus	Influenza B virus	no rank	Influenza B virus (B/Managua/3759.01/2008)	12613
1824152		Negarnaviricota	Insthoviricetes	Articulavirales	Orthomyxoviridae	Betainfluenzavirus	Influenza B virus	no rank	Influenza B virus (B/Colorado/02/2016)	12587
1925226		Negarnaviricota	Insthoviricetes	Articulavirales	Orthomyxoviridae	Betainfluenzavirus	Influenza B virus	no rank	Influenza B virus (B/Florida/89/2016)	12587
2005265		Negarnaviricota	Insthoviricetes	Articulavirales	Orthomyxoviridae	Betainfluenzavirus	Influenza B virus	no rank	Influenza B virus (B/Connecticut/27/2017)	12585
2058072		Negarnaviricota	Insthoviricetes	Articulavirales	Orthomyxoviridae	Betainfluenzavirus	Influenza B virus	no rank	Influenza B virus (B/Illinois/46/2017)	12583
1883757		Negarnaviricota	Insthoviricetes	Articulavirales	Orthomyxoviridae	Betainfluenzavirus	Influenza B virus	no rank	Influenza B virus (B/Michigan/11/2016)	12582
1960508		Negarnaviricota	Insthoviricetes	Articulavirales	Orthomyxoviridae	Betainfluenzavirus	Influenza B virus	no rank	Influenza B virus (B/Delaware/04/2017)	12582
2066346		Negarnaviricota	Insthoviricetes	Articulavirales	Orthomyxoviridae	Betainfluenzavirus	Influenza B virus	no rank	Influenza B virus (B/California/62/2017)	12582
2072194		Negarnaviricota	Insthoviricetes	Articulavirales	Orthomyxoviridae	Betainfluenzavirus	Influenza B virus	no rank	Influenza B virus (B/Washington/45/2017)	12582
2066362		Negarnaviricota	Insthoviricetes	Articulavirales	Orthomyxoviridae	Betainfluenzavirus	Influenza B virus	no rank	Influenza B virus (B/Indiana/24/2017)	12580
1884009		Negarnaviricota	Insthoviricetes	Articulavirales	Orthomyxoviridae	Betainfluenzavirus	Influenza B virus	no rank	Influenza B virus (B/Texas/35/2016)	12578
206196		Negarnaviricota	Insthoviricetes	Articulavirales	Orthomyxoviridae	Betainfluenzavirus	Influenza B virus	no rank	Influenza B virus (B/Hong Kong/1115/2002)	12570
1757312		Negarnaviricota	Insthoviricetes	Articulavirales	Orthomyxoviridae	Betainfluenzavirus	Influenza B virus	no rank	Influenza B virus (B/Victoria/500/2014)	12561
1275875		Negarnaviricota	Insthoviricetes	Articulavirales	Orthomyxoviridae	Betainfluenzavirus	Influenza B virus	no rank	Influenza B virus (B/Waikato/7/2011)	12547
1949028		Negarnaviricota	Insthoviricetes	Articulavirales	Orthomyxoviridae	Betainfluenzavirus	Influenza B virus	no rank	Influenza B virus (B/Illinois/20/2016)	12546
1932544		Negarnaviricota	Insthoviricetes	Articulavirales	Orthomyxoviridae	Betainfluenzavirus	Influenza B virus	no rank	Influenza B virus (B/Delaware/40/2016)	12545
1883558		Negarnaviricota	Insthoviricetes	Articulavirales	Orthomyxoviridae	Betainfluenzavirus	Influenza B virus	no rank	Influenza B virus (B/Connecticut/12/2016)	12544
1960569		Negarnaviricota	Insthoviricetes	Articulavirales	Orthomyxoviridae	Betainfluenzavirus	Influenza B virus	no rank	Influenza B virus (B/Virginia/02/2017)	12544
1824129		Negarnaviricota	Insthoviricetes	Articulavirales	Orthomyxoviridae	Betainfluenzavirus	Influenza B virus	no rank	Influenza B virus (B/California/10/2016)	12543
1275823		Negarnaviricota	Insthoviricetes	Articulavirales	Orthomyxoviridae	Betainfluenzavirus	Influenza B virus	no rank	Influenza B virus (B/Brisbane/28/2010)	12532
1605962		Negarnaviricota	Insthoviricetes	Articulavirales	Orthomyxoviridae	Betainfluenzavirus	Influenza B virus	no rank	Influenza B virus (B/New York/WC-LVD-14-031/2014)	12529
1275527		Negarnaviricota	Insthoviricetes	Articulavirales	Orthomyxoviridae	Betainfluenzavirus	Influenza B virus	no rank	Influenza B virus (B/Waikato/6/2005)	12470
1627953		Negarnaviricota	Insthoviricetes	Articulavirales	Orthomyxoviridae	Betainfluenzavirus	Influenza B virus	no rank	Influenza B virus (B/Gunma/13G028/2014)	12468
1228892		Negarnaviricota	Insthoviricetes	Articulavirales	Orthomyxoviridae	Betainfluenzavirus	Influenza B virus	no rank	Influenza B virus (B/Sydney/49/2002)	12453
2019729		Negarnaviricota	Insthoviricetes	Articulavirales	Orthomyxoviridae	Betainfluenzavirus	Influenza B virus	no rank	Influenza B virus (B/Colorado/16/2017)	12444
1296842		Negarnaviricota	Insthoviricetes	Articulavirales	Orthomyxoviridae	Betainfluenzavirus	Influenza B virus	no rank	Influenza B virus (B/Sydney/300/2007)	12436
1296960		Negarnaviricota	Insthoviricetes	Articulavirales	Orthomyxoviridae	Betainfluenzavirus	Influenza B virus	no rank	Influenza B virus (B/Waikato/2/2008)	12400
1757249		Negarnaviricota	Insthoviricetes	Articulavirales	Orthomyxoviridae	Betainfluenzavirus	Influenza B virus	no rank	Influenza B virus (B/Brisbane/47/2014)	12391
1987257		Negarnaviricota	Insthoviricetes	Articulavirales	Orthomyxoviridae	Betainfluenzavirus	Influenza B virus	no rank	Influenza B virus (B/Colorado/06/2017)	12385
1757732		Negarnaviricota	Insthoviricetes	Articulavirales	Orthomyxoviridae	Betainfluenzavirus	Influenza B virus	no rank	Influenza B virus (B/Victoria/500/2013)	12382
1788856		Negarnaviricota	Insthoviricetes	Articulavirales	Orthomyxoviridae	Betainfluenzavirus	Influenza B virus	no rank	Influenza B virus (B/Hawaii/33/2015)	12382
1757739		Negarnaviricota	Insthoviricetes	Articulavirales	Orthomyxoviridae	Betainfluenzavirus	Influenza B virus	no rank	Influenza B virus (B/Wellington/11/2012)	12360
2056327		Negarnaviricota	Insthoviricetes	Articulavirales	Orthomyxoviridae	Betainfluenzavirus	Influenza B virus	no rank	Influenza B virus (B/New York/B-WC-LVD-16-011/2016)	12357
1733746		Negarnaviricota	Insthoviricetes	Articulavirales	Orthomyxoviridae	Betainfluenzavirus	Influenza B virus	no rank	Influenza B virus (B/New Jersey/02/2015)	12355
1733775		Negarnaviricota	Insthoviricetes	Articulavirales	Orthomyxoviridae	Betainfluenzavirus	Influenza B virus	no rank	Influenza B virus (B/Pennsylvania/04/2015)	12355
1734306		Negarnaviricota	Insthoviricetes	Articulavirales	Orthomyxoviridae	Betainfluenzavirus	Influenza B virus	no rank	Influenza B virus (B/Minnesota/21/2015)	12355
1322390		Negarnaviricota	Insthoviricetes	Articulavirales	Orthomyxoviridae	Betainfluenzavirus	Influenza B virus	no rank	Influenza B virus (B/Tennessee/F2005/2010)	12353
1757716		Negarnaviricota	Insthoviricetes	Articulavirales	Orthomyxoviridae	Betainfluenzavirus	Influenza B virus	no rank	Influenza B virus (B/South Auckland/12/2013)	12288
1468862		Negarnaviricota	Insthoviricetes	Articulavirales	Orthomyxoviridae	Betainfluenzavirus	Influenza B virus	no rank	Influenza B virus (B/New York/1076/2005)	12262
2024173		Negarnaviricota	Insthoviricetes	Articulavirales	Orthomyxoviridae	Betainfluenzavirus	Influenza B virus	no rank	Influenza B virus (B/Nicaragua/6104_08/2016)	12239
1910585		Negarnaviricota	Insthoviricetes	Articulavirales	Orthomyxoviridae	Betainfluenzavirus	Influenza B virus	no rank	Influenza B virus (B/Tennessee/08/2016)	12182
2051360		Negarnaviricota	Insthoviricetes	Articulavirales	Orthomyxoviridae	Betainfluenzavirus	Influenza B virus	no rank	Influenza B virus (B/Iowa/18/2017)	12182
2067642		Negarnaviricota	Insthoviricetes	Articulavirales	Orthomyxoviridae	Betainfluenzavirus	Influenza B virus	no rank	Influenza B virus (B/Iowa/36/2017)	12182
1824369		Negarnaviricota	Insthoviricetes	Articulavirales	Orthomyxoviridae	Betainfluenzavirus	Influenza B virus	no rank	Influenza B virus (B/Utah/06/2016)	12181
1910529		Negarnaviricota	Insthoviricetes	Articulavirales	Orthomyxoviridae	Betainfluenzavirus	Influenza B virus	no rank	Influenza B virus (B/New York/39/2016)	12181
1910733		Negarnaviricota	Insthoviricetes	Articulavirales	Orthomyxoviridae	Betainfluenzavirus	Influenza B virus	no rank	Influenza B virus (B/Hawaii/32/2016)	12181
1917637		Negarnaviricota	Insthoviricetes	Articulavirales	Orthomyxoviridae	Betainfluenzavirus	Influenza B virus	no rank	Influenza B virus (B/Florida/86/2016)	12181
1932564		Negarnaviricota	Insthoviricetes	Articulavirales	Orthomyxoviridae	Betainfluenzavirus	Influenza B virus	no rank	Influenza B virus (B/Mississippi/21/2016)	12181
2072152		Negarnaviricota	Insthoviricetes	Articulavirales	Orthomyxoviridae	Betainfluenzavirus	Influenza B virus	no rank	Influenza B virus (B/Arizona/89/2017)	12181
1964793		Negarnaviricota	Insthoviricetes	Articulavirales	Orthomyxoviridae	Betainfluenzavirus	Influenza B virus	no rank	Influenza B virus (B/Texas/10/2017)	12180
1979085		Negarnaviricota	Insthoviricetes	Articulavirales	Orthomyxoviridae	Betainfluenzavirus	Influenza B virus	no rank	Influenza B virus (B/New Jersey/06/2017)	12179
1987266		Negarnaviricota	Insthoviricetes	Articulavirales	Orthomyxoviridae	Betainfluenzavirus	Influenza B virus	no rank	Influenza B virus (B/Hawaii/14/2017)	12179
2019712		Negarnaviricota	Insthoviricetes	Articulavirales	Orthomyxoviridae	Betainfluenzavirus	Influenza B virus	no rank	Influenza B virus (B/Arkansas/10/2017)	12179
1987340		Negarnaviricota	Insthoviricetes	Articulavirales	Orthomyxoviridae	Betainfluenzavirus	Influenza B virus	no rank	Influenza B virus (B/Utah/18/2017)	12173
1757879		Negarnaviricota	Insthoviricetes	Articulavirales	Orthomyxoviridae	Betainfluenzavirus	Influenza B virus	no rank	Influenza B virus (B/Perth/14/2012)	12170
1979057		Negarnaviricota	Insthoviricetes	Articulavirales	Orthomyxoviridae	Betainfluenzavirus	Influenza B virus	no rank	Influenza B virus (B/Connecticut/12/2017)	12139
1469080		Negarnaviricota	Insthoviricetes	Articulavirales	Orthomyxoviridae	Betainfluenzavirus	Influenza B virus	no rank	Influenza B virus (B/New York/1324/2011)	12133
1824347		Negarnaviricota	Insthoviricetes	Articulavirales	Orthomyxoviridae	Betainfluenzavirus	Influenza B virus	no rank	Influenza B virus (B/Texas/03/2016)	12126
2019742		Negarnaviricota	Insthoviricetes	Articulavirales	Orthomyxoviridae	Betainfluenzavirus	Influenza B virus	no rank	Influenza B virus (B/Florida/31/2017)	12125
1932551		Negarnaviricota	Insthoviricetes	Articulavirales	Orthomyxoviridae	Betainfluenzavirus	Influenza B virus	no rank	Influenza B virus (B/Florida/97/2016)	12124
2067624		Negarnaviricota	Insthoviricetes	Articulavirales	Orthomyxoviridae	Betainfluenzavirus	Influenza B virus	no rank	Influenza B virus (B/California/67/2017)	12124
1949030		Negarnaviricota	Insthoviricetes	Articulavirales	Orthomyxoviridae	Betainfluenzavirus	Influenza B virus	no rank	Influenza B virus (B/Illinois/22/2016)	12123
2058065		Negarnaviricota	Insthoviricetes	Articulavirales	Orthomyxoviridae	Betainfluenzavirus	Influenza B virus	no rank	Influenza B virus (B/California/47/2017)	12122
1928996		Negarnaviricota	Insthoviricetes	Articulavirales	Orthomyxoviridae	Betainfluenzavirus	Influenza B virus	no rank	Influenza B virus (B/Florida/90/2016)	12121
664499		Negarnaviricota	Insthoviricetes	Articulavirales	Orthomyxoviridae	Betainfluenzavirus	Influenza B virus	no rank	Influenza B virus (B/Michigan/02/2009)	12120
1733738		Negarnaviricota	Insthoviricetes	Articulavirales	Orthomyxoviridae	Betainfluenzavirus	Influenza B virus	no rank	Influenza B virus (B/Nevada/18/2015)	12107
1733819		Negarnaviricota	Insthoviricetes	Articulavirales	Orthomyxoviridae	Betainfluenzavirus	Influenza B virus	no rank	Influenza B virus (B/Utah/41/2015)	12107
1824351		Negarnaviricota	Insthoviricetes	Articulavirales	Orthomyxoviridae	Betainfluenzavirus	Influenza B virus	no rank	Influenza B virus (B/Texas/10/2015)	12107
2019853		Negarnaviricota	Insthoviricetes	Articulavirales	Orthomyxoviridae	Betainfluenzavirus	Influenza B virus	no rank	Influenza B virus (B/Tennessee/28/2017)	12098
1275672		Negarnaviricota	Insthoviricetes	Articulavirales	Orthomyxoviridae	Betainfluenzavirus	Influenza B virus	no rank	Influenza B virus (B/Victoria/206/2007)	12095
1275678		Negarnaviricota	Insthoviricetes	Articulavirales	Orthomyxoviridae	Betainfluenzavirus	Influenza B virus	no rank	Influenza B virus (B/Sydney/504/2007)	12078
1296887		Negarnaviricota	Insthoviricetes	Articulavirales	Orthomyxoviridae	Betainfluenzavirus	Influenza B virus	no rank	Influenza B virus (B/Victoria/102/2005)	12063
2026597		Negarnaviricota	Insthoviricetes	Articulavirales	Orthomyxoviridae	Betainfluenzavirus	Influenza B virus	no rank	Influenza B virus (B/Washington/34/2017)	12059
2053273		Negarnaviricota	Insthoviricetes	Articulavirales	Orthomyxoviridae	Betainfluenzavirus	Influenza B virus	no rank	Influenza B virus (B/Michigan/86/2017)	12058
1275578		Negarnaviricota	Insthoviricetes	Articulavirales	Orthomyxoviridae	Betainfluenzavirus	Influenza B virus	no rank	Influenza B virus (B/Sydney/27/2005)	12056
2003084		Negarnaviricota	Insthoviricetes	Articulavirales	Orthomyxoviridae	Betainfluenzavirus	Influenza B virus	no rank	Influenza B virus (B/New York/17/2017)	12056
2066348		Negarnaviricota	Insthoviricetes	Articulavirales	Orthomyxoviridae	Betainfluenzavirus	Influenza B virus	no rank	Influenza B virus (B/Connecticut/52/2017)	12056
1228867		Negarnaviricota	Insthoviricetes	Articulavirales	Orthomyxoviridae	Betainfluenzavirus	Influenza B virus	no rank	Influenza B virus (B/Brisbane/11/2002)	12044
1275544		Negarnaviricota	Insthoviricetes	Articulavirales	Orthomyxoviridae	Betainfluenzavirus	Influenza B virus	no rank	Influenza B virus (B/Victoria/514/2005)	12036
1910489		Negarnaviricota	Insthoviricetes	Articulavirales	Orthomyxoviridae	Betainfluenzavirus	Influenza B virus	no rank	Influenza B virus (B/Minnesota/09/2016)	12035
2067636		Negarnaviricota	Insthoviricetes	Articulavirales	Orthomyxoviridae	Betainfluenzavirus	Influenza B virus	no rank	Influenza B virus (B/Hawaii/66/2017)	12032
1824111		Negarnaviricota	Insthoviricetes	Articulavirales	Orthomyxoviridae	Betainfluenzavirus	Influenza B virus	no rank	Influenza B virus (B/Arizona/20/2015)	12030
1910473		Negarnaviricota	Insthoviricetes	Articulavirales	Orthomyxoviridae	Betainfluenzavirus	Influenza B virus	no rank	Influenza B virus (B/Maryland/06/2016)	12030
2009250		Negarnaviricota	Insthoviricetes	Articulavirales	Orthomyxoviridae	Betainfluenzavirus	Influenza B virus	no rank	Influenza B virus (B/New Hampshire/09/2017)	12029
1206180		Negarnaviricota	Insthoviricetes	Articulavirales	Orthomyxoviridae	Betainfluenzavirus	Influenza B virus	no rank	Influenza B virus (B/Taiwan/2563/2008)	12016
1296707		Negarnaviricota	Insthoviricetes	Articulavirales	Orthomyxoviridae	Betainfluenzavirus	Influenza B virus	no rank	Influenza B virus (B/Brisbane/12/2008)	12015
1733863		Negarnaviricota	Insthoviricetes	Articulavirales	Orthomyxoviridae	Betainfluenzavirus	Influenza B virus	no rank	Influenza B virus (B/Wyoming/01/2015)	12008
1733821		Negarnaviricota	Insthoviricetes	Articulavirales	Orthomyxoviridae	Betainfluenzavirus	Influenza B virus	no rank	Influenza B virus (B/Virginia/01/2015)	12007
1913358		Negarnaviricota	Insthoviricetes	Articulavirales	Orthomyxoviridae	Betainfluenzavirus	Influenza B virus	no rank	Influenza B virus (B/Washington/27/2016)	11998
1275587		Negarnaviricota	Insthoviricetes	Articulavirales	Orthomyxoviridae	Betainfluenzavirus	Influenza B virus	no rank	Influenza B virus (B/Victoria/527/2005)	11997
1468807		Negarnaviricota	Insthoviricetes	Articulavirales	Orthomyxoviridae	Betainfluenzavirus	Influenza B virus	no rank	Influenza B virus (B/New York/1017/1997)	11984
1757836		Negarnaviricota	Insthoviricetes	Articulavirales	Orthomyxoviridae	Betainfluenzavirus	Influenza B virus	no rank	Influenza B virus (B/South Auckland/7/2012)	11984
500693		Negarnaviricota	Insthoviricetes	Articulavirales	Orthomyxoviridae	Betainfluenzavirus	Influenza B virus	no rank	Influenza B virus (B/Taiwan/1838/2006)	11982
1462175		Negarnaviricota	Insthoviricetes	Articulavirales	Orthomyxoviridae	Betainfluenzavirus	Influenza B virus	no rank	Influenza B virus (B/Boston/YGB_01044/2013)	11968
1757193		Negarnaviricota	Insthoviricetes	Articulavirales	Orthomyxoviridae	Betainfluenzavirus	Influenza B virus	no rank	Influenza B virus (B/Victoria/4/2014)	11965
1275888		Negarnaviricota	Insthoviricetes	Articulavirales	Orthomyxoviridae	Betainfluenzavirus	Influenza B virus	no rank	Influenza B virus (B/Victoria/520/2011)	11955
1275602		Negarnaviricota	Insthoviricetes	Articulavirales	Orthomyxoviridae	Betainfluenzavirus	Influenza B virus	no rank	Influenza B virus (B/Brisbane/2/2006)	11938
1296743		Negarnaviricota	Insthoviricetes	Articulavirales	Orthomyxoviridae	Betainfluenzavirus	Influenza B virus	no rank	Influenza B virus (B/Brisbane/3/2008)	11925
476619		Negarnaviricota	Insthoviricetes	Articulavirales	Orthomyxoviridae	Betainfluenzavirus	Influenza B virus	no rank	Influenza B virus (B/Tennessee/UR06-0405/2007)	11916
1757718		Negarnaviricota	Insthoviricetes	Articulavirales	Orthomyxoviridae	Betainfluenzavirus	Influenza B virus	no rank	Influenza B virus (B/South Auckland/5/2013)	11915
2056337		Negarnaviricota	Insthoviricetes	Articulavirales	Orthomyxoviridae	Betainfluenzavirus	Influenza B virus	no rank	Influenza B virus (B/New York/B-WC-LVD-17-003/2017)	11915
1757829		Negarnaviricota	Insthoviricetes	Articulavirales	Orthomyxoviridae	Betainfluenzavirus	Influenza B virus	no rank	Influenza B virus (B/Perth/212/2012)	11900
1171636		Negarnaviricota	Insthoviricetes	Articulavirales	Orthomyxoviridae	Betainfluenzavirus	Influenza B virus	no rank	Influenza B virus (B/reassortant/NYMC BX-25A(Lee/1940 x Bangladesh/3333/2007))	11892
2056343		Negarnaviricota	Insthoviricetes	Articulavirales	Orthomyxoviridae	Betainfluenzavirus	Influenza B virus	no rank	Influenza B virus (B/New York/B-WC-LVD-17-009/2017)	11890
1757871		Negarnaviricota	Insthoviricetes	Articulavirales	Orthomyxoviridae	Betainfluenzavirus	Influenza B virus	no rank	Influenza B virus (B/Victoria/3/2012)	11886
1883508		Negarnaviricota	Insthoviricetes	Articulavirales	Orthomyxoviridae	Betainfluenzavirus	Influenza B virus	no rank	Influenza B virus (B/California/29/2016)	11884
1605933		Negarnaviricota	Insthoviricetes	Articulavirales	Orthomyxoviridae	Betainfluenzavirus	Influenza B virus	no rank	Influenza B virus (B/New York/WC-LVD-13-001/2013)	11874
1275588		Negarnaviricota	Insthoviricetes	Articulavirales	Orthomyxoviridae	Betainfluenzavirus	Influenza B virus	no rank	Influenza B virus (B/Brisbane/90/2005)	11870
1757288		Negarnaviricota	Insthoviricetes	Articulavirales	Orthomyxoviridae	Betainfluenzavirus	Influenza B virus	no rank	Influenza B virus (B/Christchurch/534/2014)	11864
1094283		Negarnaviricota	Insthoviricetes	Articulavirales	Orthomyxoviridae	Betainfluenzavirus	Influenza B virus	no rank	Influenza B virus (B/Managua/5024.01/2008)	11862
408942		Negarnaviricota	Insthoviricetes	Articulavirales	Orthomyxoviridae	Betainfluenzavirus	Influenza B virus	no rank	Influenza B virus (B/Temple/B19/2003)	11861
1757256		Negarnaviricota	Insthoviricetes	Articulavirales	Orthomyxoviridae	Betainfluenzavirus	Influenza B virus	no rank	Influenza B virus (B/Auckland/14/2014)	11857
1275699		Negarnaviricota	Insthoviricetes	Articulavirales	Orthomyxoviridae	Betainfluenzavirus	Influenza B virus	no rank	Influenza B virus (B/Auckland/48/2008)	11855
1275921		Negarnaviricota	Insthoviricetes	Articulavirales	Orthomyxoviridae	Betainfluenzavirus	Influenza B virus	no rank	Influenza B virus (B/Sydney/33/2011)	11848
476600		Negarnaviricota	Insthoviricetes	Articulavirales	Orthomyxoviridae	Betainfluenzavirus	Influenza B virus	no rank	Influenza B virus (B/Mississippi/UR06-0408/2007)	11836
1469107		Negarnaviricota	Insthoviricetes	Articulavirales	Orthomyxoviridae	Betainfluenzavirus	Influenza B virus	no rank	Influenza B virus (B/New York/1354/2012)	11826
1473074		Negarnaviricota	Insthoviricetes	Articulavirales	Orthomyxoviridae	Betainfluenzavirus	Influenza B virus	no rank	Influenza B virus (B/Nicaragua/AGB2-23/2012)	11814
1275706		Negarnaviricota	Insthoviricetes	Articulavirales	Orthomyxoviridae	Betainfluenzavirus	Influenza B virus	no rank	Influenza B virus (B/Wellington/17/2008)	11808
2049696		Negarnaviricota	Insthoviricetes	Articulavirales	Orthomyxoviridae	Betainfluenzavirus	Influenza B virus	no rank	Influenza B virus (B/Wisconsin/68/2017)	11806
2072182		Negarnaviricota	Insthoviricetes	Articulavirales	Orthomyxoviridae	Betainfluenzavirus	Influenza B virus	no rank	Influenza B virus (B/New York/35/2017)	11806
1757296		Negarnaviricota	Insthoviricetes	Articulavirales	Orthomyxoviridae	Betainfluenzavirus	Influenza B virus	no rank	Influenza B virus (B/Wellington/006/2014)	11805
2003060		Negarnaviricota	Insthoviricetes	Articulavirales	Orthomyxoviridae	Betainfluenzavirus	Influenza B virus	no rank	Influenza B virus (B/Maryland/15/2017)	11805
1824107		Negarnaviricota	Insthoviricetes	Articulavirales	Orthomyxoviridae	Betainfluenzavirus	Influenza B virus	no rank	Influenza B virus (B/Arizona/16/2015)	11804
1964758		Negarnaviricota	Insthoviricetes	Articulavirales	Orthomyxoviridae	Betainfluenzavirus	Influenza B virus	no rank	Influenza B virus (B/Delaware/06/2017)	11804
2072151		Negarnaviricota	Insthoviricetes	Articulavirales	Orthomyxoviridae	Betainfluenzavirus	Influenza B virus	no rank	Influenza B virus (B/Arizona/88/2017)	11802
1275792		Negarnaviricota	Insthoviricetes	Articulavirales	Orthomyxoviridae	Betainfluenzavirus	Influenza B virus	no rank	Influenza B virus (B/Sydney/500/2010)	11799
1905703		Negarnaviricota	Insthoviricetes	Articulavirales	Orthomyxoviridae	Betainfluenzavirus	Influenza B virus	no rank	Influenza B virus (B/New York/WC-LVD-15-001/2015)	11797
1757327		Negarnaviricota	Insthoviricetes	Articulavirales	Orthomyxoviridae	Betainfluenzavirus	Influenza B virus	no rank	Influenza B virus (B/Singapore/Tt520/2014)	11780
2003080		Negarnaviricota	Insthoviricetes	Articulavirales	Orthomyxoviridae	Betainfluenzavirus	Influenza B virus	no rank	Influenza B virus (B/New Jersey/19/2017)	11714
1296710		Negarnaviricota	Insthoviricetes	Articulavirales	Orthomyxoviridae	Betainfluenzavirus	Influenza B virus	no rank	Influenza B virus (B/Brisbane/13/2004)	11713
1964752		Negarnaviricota	Insthoviricetes	Articulavirales	Orthomyxoviridae	Betainfluenzavirus	Influenza B virus	no rank	Influenza B virus (B/Colorado/03/2017)	11713
2033578		Negarnaviricota	Insthoviricetes	Articulavirales	Orthomyxoviridae	Betainfluenzavirus	Influenza B virus	no rank	Influenza B virus (B/Hawaii/50/2017)	11713
1985049		Negarnaviricota	Insthoviricetes	Articulavirales	Orthomyxoviridae	Betainfluenzavirus	Influenza B virus	no rank	Influenza B virus (B/New Jersey/10/2017)	11712
2003074		Negarnaviricota	Insthoviricetes	Articulavirales	Orthomyxoviridae	Betainfluenzavirus	Influenza B virus	no rank	Influenza B virus (B/New Jersey/12/2017)	11712
2019816		Negarnaviricota	Insthoviricetes	Articulavirales	Orthomyxoviridae	Betainfluenzavirus	Influenza B virus	no rank	Influenza B virus (B/New Jersey/27/2017)	11712
2019878		Negarnaviricota	Insthoviricetes	Articulavirales	Orthomyxoviridae	Betainfluenzavirus	Influenza B virus	no rank	Influenza B virus (B/Virginia/13/2017)	11712
1824106		Negarnaviricota	Insthoviricetes	Articulavirales	Orthomyxoviridae	Betainfluenzavirus	Influenza B virus	no rank	Influenza B virus (B/Arizona/15/2015)	11711
2051290		Negarnaviricota	Insthoviricetes	Articulavirales	Orthomyxoviridae	Betainfluenzavirus	Influenza B virus	no rank	Influenza B virus (B/Florida/47/2017)	11711
2049693		Negarnaviricota	Insthoviricetes	Articulavirales	Orthomyxoviridae	Betainfluenzavirus	Influenza B virus	no rank	Influenza B virus (B/New Jersey/33/2017)	11710
1883958		Negarnaviricota	Insthoviricetes	Articulavirales	Orthomyxoviridae	Betainfluenzavirus	Influenza B virus	no rank	Influenza B virus (B/Pennsylvania/22/2016)	11708
540636		Negarnaviricota	Insthoviricetes	Articulavirales	Orthomyxoviridae	Betainfluenzavirus	Influenza B virus	no rank	Influenza B virus (B/Victoria/512/2007)	11702
2056350		Negarnaviricota	Insthoviricetes	Articulavirales	Orthomyxoviridae	Betainfluenzavirus	Influenza B virus	no rank	Influenza B virus (B/New York/B-WC-LVD-17-016/2017)	11692
510628		Negarnaviricota	Insthoviricetes	Articulavirales	Orthomyxoviridae	Betainfluenzavirus	Influenza B virus	no rank	Influenza B virus (B/Taiwan/3290/2006)	11689
1462152		Negarnaviricota	Insthoviricetes	Articulavirales	Orthomyxoviridae	Betainfluenzavirus	Influenza B virus	no rank	Influenza B virus (B/Boston/YGB_01008/2013)	11663
1757639		Negarnaviricota	Insthoviricetes	Articulavirales	Orthomyxoviridae	Betainfluenzavirus	Influenza B virus	no rank	Influenza B virus (B/South Auckland/26/2013)	11650
540639		Negarnaviricota	Insthoviricetes	Articulavirales	Orthomyxoviridae	Betainfluenzavirus	Influenza B virus	no rank	Influenza B virus (B/Victoria/530/2005)	11647
1733730		Negarnaviricota	Insthoviricetes	Articulavirales	Orthomyxoviridae	Betainfluenzavirus	Influenza B virus	no rank	Influenza B virus (B/Nevada/02/2015)	11599
1734241		Negarnaviricota	Insthoviricetes	Articulavirales	Orthomyxoviridae	Betainfluenzavirus	Influenza B virus	no rank	Influenza B virus (B/Arizona/01/2015)	11599
1824380		Negarnaviricota	Insthoviricetes	Articulavirales	Orthomyxoviridae	Betainfluenzavirus	Influenza B virus	no rank	Influenza B virus (B/Utah/35/2015)	11599
1757666		Negarnaviricota	Insthoviricetes	Articulavirales	Orthomyxoviridae	Betainfluenzavirus	Influenza B virus	no rank	Influenza B virus (B/Singapore/Tt457/2013)	11598
1468983		Negarnaviricota	Insthoviricetes	Articulavirales	Orthomyxoviridae	Betainfluenzavirus	Influenza B virus	no rank	Influenza B virus (B/New York/1209/2009)	11563
1757267		Negarnaviricota	Insthoviricetes	Articulavirales	Orthomyxoviridae	Betainfluenzavirus	Influenza B virus	no rank	Influenza B virus (B/Victoria/202/2014)	11561
1925229		Negarnaviricota	Insthoviricetes	Articulavirales	Orthomyxoviridae	Betainfluenzavirus	Influenza B virus	no rank	Influenza B virus (B/Hawaii/45/2016)	11540
1883822		Negarnaviricota	Insthoviricetes	Articulavirales	Orthomyxoviridae	Betainfluenzavirus	Influenza B virus	no rank	Influenza B virus (B/Nevada/27/2016)	11521
1910738		Negarnaviricota	Insthoviricetes	Articulavirales	Orthomyxoviridae	Betainfluenzavirus	Influenza B virus	no rank	Influenza B virus (B/Hawaii/40/2016)	11521
1917645		Negarnaviricota	Insthoviricetes	Articulavirales	Orthomyxoviridae	Betainfluenzavirus	Influenza B virus	no rank	Influenza B virus (B/New Jersey/21/2016)	11521
2030121		Negarnaviricota	Insthoviricetes	Articulavirales	Orthomyxoviridae	Betainfluenzavirus	Influenza B virus	no rank	Influenza B virus (B/California/36/2017)	11521
1883484		Negarnaviricota	Insthoviricetes	Articulavirales	Orthomyxoviridae	Betainfluenzavirus	Influenza B virus	no rank	Influenza B virus (B/Arkansas/11/2016)	11520
1973836		Negarnaviricota	Insthoviricetes	Articulavirales	Orthomyxoviridae	Betainfluenzavirus	Influenza B virus	no rank	Influenza B virus (B/Kentucky/05/2017)	11520
2066337		Negarnaviricota	Insthoviricetes	Articulavirales	Orthomyxoviridae	Betainfluenzavirus	Influenza B virus	no rank	Influenza B virus (B/California/53/2017)	11520
1757333		Negarnaviricota	Insthoviricetes	Articulavirales	Orthomyxoviridae	Betainfluenzavirus	Influenza B virus	no rank	Influenza B virus (B/Singapore/Imh009/2014)	11502
1522636		Negarnaviricota	Insthoviricetes	Articulavirales	Orthomyxoviridae	Betainfluenzavirus	Influenza B virus	no rank	Influenza B virus (B/Nicaragua/1658_02/2010)	11484
1936803		Negarnaviricota	Insthoviricetes	Articulavirales	Orthomyxoviridae	Betainfluenzavirus	Influenza B virus	no rank	Influenza B virus (B/Montana/17/2016)	11482
2053271		Negarnaviricota	Insthoviricetes	Articulavirales	Orthomyxoviridae	Betainfluenzavirus	Influenza B virus	no rank	Influenza B virus (B/Louisiana/55/2017)	11482
2066374		Negarnaviricota	Insthoviricetes	Articulavirales	Orthomyxoviridae	Betainfluenzavirus	Influenza B virus	no rank	Influenza B virus (B/Missouri/10/2017)	11482
2066402		Negarnaviricota	Insthoviricetes	Articulavirales	Orthomyxoviridae	Betainfluenzavirus	Influenza B virus	no rank	Influenza B virus (B/Wisconsin/75/2017)	11482
1883513		Negarnaviricota	Insthoviricetes	Articulavirales	Orthomyxoviridae	Betainfluenzavirus	Influenza B virus	no rank	Influenza B virus (B/California/37/2016)	11480
1883586		Negarnaviricota	Insthoviricetes	Articulavirales	Orthomyxoviridae	Betainfluenzavirus	Influenza B virus	no rank	Influenza B virus (B/Florida/13/2016)	11480
1884010		Negarnaviricota	Insthoviricetes	Articulavirales	Orthomyxoviridae	Betainfluenzavirus	Influenza B virus	no rank	Influenza B virus (B/Texas/36/2016)	11480
2072161		Negarnaviricota	Insthoviricetes	Articulavirales	Orthomyxoviridae	Betainfluenzavirus	Influenza B virus	no rank	Influenza B virus (B/California/76/2017)	11480
1985006		Negarnaviricota	Insthoviricetes	Articulavirales	Orthomyxoviridae	Betainfluenzavirus	Influenza B virus	no rank	Influenza B virus (B/Florida/15/2017)	11479
1733637		Negarnaviricota	Insthoviricetes	Articulavirales	Orthomyxoviridae	Betainfluenzavirus	Influenza B virus	no rank	Influenza B virus (B/Florida/54/2015)	11477
1094284		Negarnaviricota	Insthoviricetes	Articulavirales	Orthomyxoviridae	Betainfluenzavirus	Influenza B virus	no rank	Influenza B virus (B/Managua/3387.03/2008)	11475
1733804		Negarnaviricota	Insthoviricetes	Articulavirales	Orthomyxoviridae	Betainfluenzavirus	Influenza B virus	no rank	Influenza B virus (B/Texas/48/2015)	11450
1605950		Negarnaviricota	Insthoviricetes	Articulavirales	Orthomyxoviridae	Betainfluenzavirus	Influenza B virus	no rank	Influenza B virus (B/New York/WC-LVD-14-019/2014)	11448
1605939		Negarnaviricota	Insthoviricetes	Articulavirales	Orthomyxoviridae	Betainfluenzavirus	Influenza B virus	no rank	Influenza B virus (B/New York/WC-LVD-14-007/2014)	11433
1969875		Negarnaviricota	Insthoviricetes	Articulavirales	Orthomyxoviridae	Betainfluenzavirus	Influenza B virus	no rank	Influenza B virus (B/Arkansas/02/2017)	11433
2051286		Negarnaviricota	Insthoviricetes	Articulavirales	Orthomyxoviridae	Betainfluenzavirus	Influenza B virus	no rank	Influenza B virus (B/Florida/42/2017)	11433
1275622		Negarnaviricota	Insthoviricetes	Articulavirales	Orthomyxoviridae	Betainfluenzavirus	Influenza B virus	no rank	Influenza B virus (B/Sydney/7/2006)	11428
2019829		Negarnaviricota	Insthoviricetes	Articulavirales	Orthomyxoviridae	Betainfluenzavirus	Influenza B virus	no rank	Influenza B virus (B/North Dakota/10/2017)	11428
2072165		Negarnaviricota	Insthoviricetes	Articulavirales	Orthomyxoviridae	Betainfluenzavirus	Influenza B virus	no rank	Influenza B virus (B/Hawaii/68/2017)	11428
1228909		Negarnaviricota	Insthoviricetes	Articulavirales	Orthomyxoviridae	Betainfluenzavirus	Influenza B virus	no rank	Influenza B virus (B/Victoria/119/2002)	11427
1883704		Negarnaviricota	Insthoviricetes	Articulavirales	Orthomyxoviridae	Betainfluenzavirus	Influenza B virus	no rank	Influenza B virus (B/Kansas/12/2016)	11427
1883748		Negarnaviricota	Insthoviricetes	Articulavirales	Orthomyxoviridae	Betainfluenzavirus	Influenza B virus	no rank	Influenza B virus (B/Massachusetts/07/2016)	11427
2066393		Negarnaviricota	Insthoviricetes	Articulavirales	Orthomyxoviridae	Betainfluenzavirus	Influenza B virus	no rank	Influenza B virus (B/Pennsylvania/48/2017)	11426
1296980		Negarnaviricota	Insthoviricetes	Articulavirales	Orthomyxoviridae	Betainfluenzavirus	Influenza B virus	no rank	Influenza B virus (B/Wellington/31/2008)	11421
1296924		Negarnaviricota	Insthoviricetes	Articulavirales	Orthomyxoviridae	Betainfluenzavirus	Influenza B virus	no rank	Influenza B virus (B/Victoria/503/2007)	11406
1171634		Negarnaviricota	Insthoviricetes	Articulavirales	Orthomyxoviridae	Betainfluenzavirus	Influenza B virus	no rank	Influenza B virus (B/reassortant/NYMC BX-23A(Lee/1940 x Pennsylvania/07/2007))	11396
1275731		Negarnaviricota	Insthoviricetes	Articulavirales	Orthomyxoviridae	Betainfluenzavirus	Influenza B virus	no rank	Influenza B virus (B/Victoria/508/2008)	11391
408918		Negarnaviricota	Insthoviricetes	Articulavirales	Orthomyxoviridae	Betainfluenzavirus	Influenza B virus	no rank	Influenza B virus (B/Houston/B81/2003)	11390
1468903		Negarnaviricota	Insthoviricetes	Articulavirales	Orthomyxoviridae	Betainfluenzavirus	Influenza B virus	no rank	Influenza B virus (B/New York/1122/2007)	11389
1910314		Negarnaviricota	Insthoviricetes	Articulavirales	Orthomyxoviridae	Betainfluenzavirus	Influenza B virus	no rank	Influenza B virus (B/Alaska/16/2016)	11389
1468882		Negarnaviricota	Insthoviricetes	Articulavirales	Orthomyxoviridae	Betainfluenzavirus	Influenza B virus	no rank	Influenza B virus (B/New York/1100/2007)	11379
2019869		Negarnaviricota	Insthoviricetes	Articulavirales	Orthomyxoviridae	Betainfluenzavirus	Influenza B virus	no rank	Influenza B virus (B/Utah/22/2017)	11336
1734331		Negarnaviricota	Insthoviricetes	Articulavirales	Orthomyxoviridae	Betainfluenzavirus	Influenza B virus	no rank	Influenza B virus (B/Utah/38/2015)	11331
2019714		Negarnaviricota	Insthoviricetes	Articulavirales	Orthomyxoviridae	Betainfluenzavirus	Influenza B virus	no rank	Influenza B virus (B/California/18/2017)	11330
416691		Negarnaviricota	Insthoviricetes	Articulavirales	Orthomyxoviridae	Betainfluenzavirus	Influenza B virus	no rank	Influenza B virus (B/Bangkok/143/1994)	11327
1757672		Negarnaviricota	Insthoviricetes	Articulavirales	Orthomyxoviridae	Betainfluenzavirus	Influenza B virus	no rank	Influenza B virus (B/Victoria/562/2013)	11322
1322392		Negarnaviricota	Insthoviricetes	Articulavirales	Orthomyxoviridae	Betainfluenzavirus	Influenza B virus	no rank	Influenza B virus (B/Tennessee/F2007A/2010)	11316
1296682		Negarnaviricota	Insthoviricetes	Articulavirales	Orthomyxoviridae	Betainfluenzavirus	Influenza B virus	no rank	Influenza B virus (B/Auckland/159/2008)	11306
1972387		Negarnaviricota	Insthoviricetes	Articulavirales	Orthomyxoviridae	Betainfluenzavirus	Influenza B virus	no rank	Influenza B virus (B/Utah/08/2017)	11298
1824135		Negarnaviricota	Insthoviricetes	Articulavirales	Orthomyxoviridae	Betainfluenzavirus	Influenza B virus	no rank	Influenza B virus (B/California/112/2015)	11291
1468884		Negarnaviricota	Insthoviricetes	Articulavirales	Orthomyxoviridae	Betainfluenzavirus	Influenza B virus	no rank	Influenza B virus (B/New York/1102/2007)	11290
1031440		Negarnaviricota	Insthoviricetes	Articulavirales	Orthomyxoviridae	Betainfluenzavirus	Influenza B virus	no rank	Influenza B virus (B/California/NHRC0001/2005)	11282
1757557		Negarnaviricota	Insthoviricetes	Articulavirales	Orthomyxoviridae	Betainfluenzavirus	Influenza B virus	no rank	Influenza B virus (B/Christchurch/512/2013)	11266
1757772		Negarnaviricota	Insthoviricetes	Articulavirales	Orthomyxoviridae	Betainfluenzavirus	Influenza B virus	no rank	Influenza B virus (B/Singapore/24/2012)	11226
1788846		Negarnaviricota	Insthoviricetes	Articulavirales	Orthomyxoviridae	Betainfluenzavirus	Influenza B virus	no rank	Influenza B virus (B/Florida/75/2015)	11215
2024176		Negarnaviricota	Insthoviricetes	Articulavirales	Orthomyxoviridae	Betainfluenzavirus	Influenza B virus	no rank	Influenza B virus (B/Nicaragua/6738_08/2016)	11206
476596		Negarnaviricota	Insthoviricetes	Articulavirales	Orthomyxoviridae	Betainfluenzavirus	Influenza B virus	no rank	Influenza B virus (B/Mississippi/UR06-0317/2007)	11202
1757308		Negarnaviricota	Insthoviricetes	Articulavirales	Orthomyxoviridae	Betainfluenzavirus	Influenza B virus	no rank	Influenza B virus (B/Brisbane/29/2014)	11198
1094277		Negarnaviricota	Insthoviricetes	Articulavirales	Orthomyxoviridae	Betainfluenzavirus	Influenza B virus	no rank	Influenza B virus (B/Managua/36.01/2008)	11184
1468879		Negarnaviricota	Insthoviricetes	Articulavirales	Orthomyxoviridae	Betainfluenzavirus	Influenza B virus	no rank	Influenza B virus (B/New York/1097/2006)	11180
1275864		Negarnaviricota	Insthoviricetes	Articulavirales	Orthomyxoviridae	Betainfluenzavirus	Influenza B virus	no rank	Influenza B virus (B/Sydney/503/2011)	11174
1275794		Negarnaviricota	Insthoviricetes	Articulavirales	Orthomyxoviridae	Betainfluenzavirus	Influenza B virus	no rank	Influenza B virus (B/Sydney/205/2010)	11160
1757407		Negarnaviricota	Insthoviricetes	Articulavirales	Orthomyxoviridae	Betainfluenzavirus	Influenza B virus	no rank	Influenza B virus (B/Brisbane/15/2014)	11154
1757369		Negarnaviricota	Insthoviricetes	Articulavirales	Orthomyxoviridae	Betainfluenzavirus	Influenza B virus	no rank	Influenza B virus (B/Singapore/Gp278/2014)	11124
2056344		Negarnaviricota	Insthoviricetes	Articulavirales	Orthomyxoviridae	Betainfluenzavirus	Influenza B virus	no rank	Influenza B virus (B/New York/B-WC-LVD-17-010/2017)	11119
1275863		Negarnaviricota	Insthoviricetes	Articulavirales	Orthomyxoviridae	Betainfluenzavirus	Influenza B virus	no rank	Influenza B virus (B/Brisbane/32/2011)	11102
1733743		Negarnaviricota	Insthoviricetes	Articulavirales	Orthomyxoviridae	Betainfluenzavirus	Influenza B virus	no rank	Influenza B virus (B/Nevada/27/2015)	11073
2066390		Negarnaviricota	Insthoviricetes	Articulavirales	Orthomyxoviridae	Betainfluenzavirus	Influenza B virus	no rank	Influenza B virus (B/Oklahoma/16/2017)	11062
1883737		Negarnaviricota	Insthoviricetes	Articulavirales	Orthomyxoviridae	Betainfluenzavirus	Influenza B virus	no rank	Influenza B virus (B/Maine/21/2016)	11060
1910505		Negarnaviricota	Insthoviricetes	Articulavirales	Orthomyxoviridae	Betainfluenzavirus	Influenza B virus	no rank	Influenza B virus (B/New Jersey/16/2016)	11060
1910577		Negarnaviricota	Insthoviricetes	Articulavirales	Orthomyxoviridae	Betainfluenzavirus	Influenza B virus	no rank	Influenza B virus (B/Rhode Island/10/2016)	11060
1910606		Negarnaviricota	Insthoviricetes	Articulavirales	Orthomyxoviridae	Betainfluenzavirus	Influenza B virus	no rank	Influenza B virus (B/Texas/65/2016)	11060
1910746		Negarnaviricota	Insthoviricetes	Articulavirales	Orthomyxoviridae	Betainfluenzavirus	Influenza B virus	no rank	Influenza B virus (B/North Dakota/13/2016)	11059
2003091		Negarnaviricota	Insthoviricetes	Articulavirales	Orthomyxoviridae	Betainfluenzavirus	Influenza B virus	no rank	Influenza B virus (B/South Carolina/12/2017)	11059
1733733		Negarnaviricota	Insthoviricetes	Articulavirales	Orthomyxoviridae	Betainfluenzavirus	Influenza B virus	no rank	Influenza B virus (B/Nevada/05/2015)	11056
1788874		Negarnaviricota	Insthoviricetes	Articulavirales	Orthomyxoviridae	Betainfluenzavirus	Influenza B virus	no rank	Influenza B virus (B/Montana/17/2015)	11056
1824201		Negarnaviricota	Insthoviricetes	Articulavirales	Orthomyxoviridae	Betainfluenzavirus	Influenza B virus	no rank	Influenza B virus (B/Idaho/05/2015)	11056
1734264		Negarnaviricota	Insthoviricetes	Articulavirales	Orthomyxoviridae	Betainfluenzavirus	Influenza B virus	no rank	Influenza B virus (B/Florida/44/2015)	11055
2051312		Negarnaviricota	Insthoviricetes	Articulavirales	Orthomyxoviridae	Betainfluenzavirus	Influenza B virus	no rank	Influenza B virus (B/Florida/73/2017)	11055
1960567		Negarnaviricota	Insthoviricetes	Articulavirales	Orthomyxoviridae	Betainfluenzavirus	Influenza B virus	no rank	Influenza B virus (B/Texas/02/2017)	11052
1757405		Negarnaviricota	Insthoviricetes	Articulavirales	Orthomyxoviridae	Betainfluenzavirus	Influenza B virus	no rank	Influenza B virus (B/South Australia/14/2014)	11024
1883867		Negarnaviricota	Insthoviricetes	Articulavirales	Orthomyxoviridae	Betainfluenzavirus	Influenza B virus	no rank	Influenza B virus (B/New Mexico/26/2016)	11018
1883736		Negarnaviricota	Insthoviricetes	Articulavirales	Orthomyxoviridae	Betainfluenzavirus	Influenza B virus	no rank	Influenza B virus (B/Maine/20/2016)	11014
1969887		Negarnaviricota	Insthoviricetes	Articulavirales	Orthomyxoviridae	Betainfluenzavirus	Influenza B virus	no rank	Influenza B virus (B/Hawaii/05/2017)	11014
1296915		Negarnaviricota	Insthoviricetes	Articulavirales	Orthomyxoviridae	Betainfluenzavirus	Influenza B virus	no rank	Influenza B virus (B/Victoria/306/2005)	11006
1883485		Negarnaviricota	Insthoviricetes	Articulavirales	Orthomyxoviridae	Betainfluenzavirus	Influenza B virus	no rank	Influenza B virus (B/California/01/2016)	10996
1968239		Negarnaviricota	Insthoviricetes	Articulavirales	Orthomyxoviridae	Betainfluenzavirus	Influenza B virus	no rank	Influenza B virus (B/Iowa/05/2017)	10996
2053272		Negarnaviricota	Insthoviricetes	Articulavirales	Orthomyxoviridae	Betainfluenzavirus	Influenza B virus	no rank	Influenza B virus (B/Michigan/83/2017)	10996
1960519		Negarnaviricota	Insthoviricetes	Articulavirales	Orthomyxoviridae	Betainfluenzavirus	Influenza B virus	no rank	Influenza B virus (B/Indiana/01/2017)	10995
1733643		Negarnaviricota	Insthoviricetes	Articulavirales	Orthomyxoviridae	Betainfluenzavirus	Influenza B virus	no rank	Influenza B virus (B/Georgia/03/2015)	10984
1734285		Negarnaviricota	Insthoviricetes	Articulavirales	Orthomyxoviridae	Betainfluenzavirus	Influenza B virus	no rank	Influenza B virus (B/Louisiana/15/2015)	10984
1883729		Negarnaviricota	Insthoviricetes	Articulavirales	Orthomyxoviridae	Betainfluenzavirus	Influenza B virus	no rank	Influenza B virus (B/Maine/05/2016)	10972
1883968		Negarnaviricota	Insthoviricetes	Articulavirales	Orthomyxoviridae	Betainfluenzavirus	Influenza B virus	no rank	Influenza B virus (B/South Carolina/01/2016)	10972
1936805		Negarnaviricota	Insthoviricetes	Articulavirales	Orthomyxoviridae	Betainfluenzavirus	Influenza B virus	no rank	Influenza B virus (B/Ohio/13/2016)	10969
1962028		Negarnaviricota	Insthoviricetes	Articulavirales	Orthomyxoviridae	Betainfluenzavirus	Influenza B virus	no rank	Influenza B virus (B/Connecticut/36/2016)	10969
2019811		Negarnaviricota	Insthoviricetes	Articulavirales	Orthomyxoviridae	Betainfluenzavirus	Influenza B virus	no rank	Influenza B virus (B/New Hampshire/13/2017)	10968
1964778		Negarnaviricota	Insthoviricetes	Articulavirales	Orthomyxoviridae	Betainfluenzavirus	Influenza B virus	no rank	Influenza B virus (B/Michigan/09/2017)	10967
2067644		Negarnaviricota	Insthoviricetes	Articulavirales	Orthomyxoviridae	Betainfluenzavirus	Influenza B virus	no rank	Influenza B virus (B/Kentucky/19/2017)	10967
2072185		Negarnaviricota	Insthoviricetes	Articulavirales	Orthomyxoviridae	Betainfluenzavirus	Influenza B virus	no rank	Influenza B virus (B/Oklahoma/17/2017)	10967
1968240		Negarnaviricota	Insthoviricetes	Articulavirales	Orthomyxoviridae	Betainfluenzavirus	Influenza B virus	no rank	Influenza B virus (B/Iowa/06/2017)	10966
1275715		Negarnaviricota	Insthoviricetes	Articulavirales	Orthomyxoviridae	Betainfluenzavirus	Influenza B virus	no rank	Influenza B virus (B/Sydney/95/2008)	10960
1296930		Negarnaviricota	Insthoviricetes	Articulavirales	Orthomyxoviridae	Betainfluenzavirus	Influenza B virus	no rank	Influenza B virus (B/Victoria/507/2004)	10952
1468966		Negarnaviricota	Insthoviricetes	Articulavirales	Orthomyxoviridae	Betainfluenzavirus	Influenza B virus	no rank	Influenza B virus (B/New York/1189/2008)	10950
1949033		Negarnaviricota	Insthoviricetes	Articulavirales	Orthomyxoviridae	Betainfluenzavirus	Influenza B virus	no rank	Influenza B virus (B/Illinois/25/2016)	10930
1884042		Negarnaviricota	Insthoviricetes	Articulavirales	Orthomyxoviridae	Betainfluenzavirus	Influenza B virus	no rank	Influenza B virus (B/Utah/18/2016)	10919
2056365		Negarnaviricota	Insthoviricetes	Articulavirales	Orthomyxoviridae	Betainfluenzavirus	Influenza B virus	no rank	Influenza B virus (B/Nicaragua/6181_09/2016)	10918
1228929		Negarnaviricota	Insthoviricetes	Articulavirales	Orthomyxoviridae	Betainfluenzavirus	Influenza B virus	no rank	Influenza B virus (B/Waikato/3/2002)	10911
1884051		Negarnaviricota	Insthoviricetes	Articulavirales	Orthomyxoviridae	Betainfluenzavirus	Influenza B virus	no rank	Influenza B virus (B/Utah/27/2016)	10911
1883917		Negarnaviricota	Insthoviricetes	Articulavirales	Orthomyxoviridae	Betainfluenzavirus	Influenza B virus	no rank	Influenza B virus (B/Ohio/04/2016)	10908
1910451		Negarnaviricota	Insthoviricetes	Articulavirales	Orthomyxoviridae	Betainfluenzavirus	Influenza B virus	no rank	Influenza B virus (B/Indiana/11/2016)	10908
1987270		Negarnaviricota	Insthoviricetes	Articulavirales	Orthomyxoviridae	Betainfluenzavirus	Influenza B virus	no rank	Influenza B virus (B/Idaho/04/2017)	10907
2005271		Negarnaviricota	Insthoviricetes	Articulavirales	Orthomyxoviridae	Betainfluenzavirus	Influenza B virus	no rank	Influenza B virus (B/Indiana/14/2017)	10903
2005274		Negarnaviricota	Insthoviricetes	Articulavirales	Orthomyxoviridae	Betainfluenzavirus	Influenza B virus	no rank	Influenza B virus (B/Maryland/17/2017)	10903
1910568		Negarnaviricota	Insthoviricetes	Articulavirales	Orthomyxoviridae	Betainfluenzavirus	Influenza B virus	no rank	Influenza B virus (B/Pennsylvania/54/2016)	10902
2067650		Negarnaviricota	Insthoviricetes	Articulavirales	Orthomyxoviridae	Betainfluenzavirus	Influenza B virus	no rank	Influenza B virus (B/Utah/47/2017)	10902
2011111		Negarnaviricota	Insthoviricetes	Articulavirales	Orthomyxoviridae	Betainfluenzavirus	Influenza B virus	no rank	Influenza B virus (B/New York/WC-LVD-15-011/2015)	10897
1910413		Negarnaviricota	Insthoviricetes	Articulavirales	Orthomyxoviridae	Betainfluenzavirus	Influenza B virus	no rank	Influenza B virus (B/Florida/78/2016)	10877
1910586		Negarnaviricota	Insthoviricetes	Articulavirales	Orthomyxoviridae	Betainfluenzavirus	Influenza B virus	no rank	Influenza B virus (B/Tennessee/09/2016)	10875
2003055		Negarnaviricota	Insthoviricetes	Articulavirales	Orthomyxoviridae	Betainfluenzavirus	Influenza B virus	no rank	Influenza B virus (B/Kentucky/12/2017)	10875
2009244		Negarnaviricota	Insthoviricetes	Articulavirales	Orthomyxoviridae	Betainfluenzavirus	Influenza B virus	no rank	Influenza B virus (B/Maine/14/2017)	10875
1733669		Negarnaviricota	Insthoviricetes	Articulavirales	Orthomyxoviridae	Betainfluenzavirus	Influenza B virus	no rank	Influenza B virus (B/Illinois/06/2015)	10868
1734249		Negarnaviricota	Insthoviricetes	Articulavirales	Orthomyxoviridae	Betainfluenzavirus	Influenza B virus	no rank	Influenza B virus (B/California/99/2015)	10868
1734288		Negarnaviricota	Insthoviricetes	Articulavirales	Orthomyxoviridae	Betainfluenzavirus	Influenza B virus	no rank	Influenza B virus (B/Maine/06/2015)	10868
1734335		Negarnaviricota	Insthoviricetes	Articulavirales	Orthomyxoviridae	Betainfluenzavirus	Influenza B virus	no rank	Influenza B virus (B/Virginia/08/2015)	10868
1757399		Negarnaviricota	Insthoviricetes	Articulavirales	Orthomyxoviridae	Betainfluenzavirus	Influenza B virus	no rank	Influenza B virus (B/Brisbane/20/2014)	10857
1275806		Negarnaviricota	Insthoviricetes	Articulavirales	Orthomyxoviridae	Betainfluenzavirus	Influenza B virus	no rank	Influenza B virus (B/Brisbane/19/2010)	10852
2056375		Negarnaviricota	Insthoviricetes	Articulavirales	Orthomyxoviridae	Betainfluenzavirus	Influenza B virus	no rank	Influenza B virus (B/Nicaragua/6877_09/2012)	10834
1468887		Negarnaviricota	Insthoviricetes	Articulavirales	Orthomyxoviridae	Betainfluenzavirus	Influenza B virus	no rank	Influenza B virus (B/New York/1105/2007)	10829
1757410		Negarnaviricota	Insthoviricetes	Articulavirales	Orthomyxoviridae	Betainfluenzavirus	Influenza B virus	no rank	Influenza B virus (B/South Australia/8/2014)	10818
1469118		Negarnaviricota	Insthoviricetes	Articulavirales	Orthomyxoviridae	Betainfluenzavirus	Influenza B virus	no rank	Influenza B virus (B/New York/1366/2012)	10815
1275606		Negarnaviricota	Insthoviricetes	Articulavirales	Orthomyxoviridae	Betainfluenzavirus	Influenza B virus	no rank	Influenza B virus (B/Victoria/505/2006)	10813
1757838		Negarnaviricota	Insthoviricetes	Articulavirales	Orthomyxoviridae	Betainfluenzavirus	Influenza B virus	no rank	Influenza B virus (B/Victoria/524/2012)	10806
540640		Negarnaviricota	Insthoviricetes	Articulavirales	Orthomyxoviridae	Betainfluenzavirus	Influenza B virus	no rank	Influenza B virus (B/Victoria/532/2005)	10804
1913331		Negarnaviricota	Insthoviricetes	Articulavirales	Orthomyxoviridae	Betainfluenzavirus	Influenza B virus	no rank	Influenza B virus (B/North Carolina/18/2016)	10803
1228904		Negarnaviricota	Insthoviricetes	Articulavirales	Orthomyxoviridae	Betainfluenzavirus	Influenza B virus	no rank	Influenza B virus (B/Townsville/4/2002)	10801
1031468		Negarnaviricota	Insthoviricetes	Articulavirales	Orthomyxoviridae	Betainfluenzavirus	Influenza B virus	no rank	Influenza B virus (B/Managua/1504.03/2010)	10798
1757884		Negarnaviricota	Insthoviricetes	Articulavirales	Orthomyxoviridae	Betainfluenzavirus	Influenza B virus	no rank	Influenza B virus (B/Tasmania/2/2012)	10782
1469114		Negarnaviricota	Insthoviricetes	Articulavirales	Orthomyxoviridae	Betainfluenzavirus	Influenza B virus	no rank	Influenza B virus (B/New York/1362/2012)	10768
1757817		Negarnaviricota	Insthoviricetes	Articulavirales	Orthomyxoviridae	Betainfluenzavirus	Influenza B virus	no rank	Influenza B virus (B/South Auckland/31/2012)	10766
1469015		Negarnaviricota	Insthoviricetes	Articulavirales	Orthomyxoviridae	Betainfluenzavirus	Influenza B virus	no rank	Influenza B virus (B/New York/1246/2011)	10760
1275675		Negarnaviricota	Insthoviricetes	Articulavirales	Orthomyxoviridae	Betainfluenzavirus	Influenza B virus	no rank	Influenza B virus (B/Brisbane/10/2007)	10738
1883474		Negarnaviricota	Insthoviricetes	Articulavirales	Orthomyxoviridae	Betainfluenzavirus	Influenza B virus	no rank	Influenza B virus (B/Arkansas/01/2016)	10731
2051426		Negarnaviricota	Insthoviricetes	Articulavirales	Orthomyxoviridae	Betainfluenzavirus	Influenza B virus	no rank	Influenza B virus (B/Minnesota/39/2017)	10731
2051483		Negarnaviricota	Insthoviricetes	Articulavirales	Orthomyxoviridae	Betainfluenzavirus	Influenza B virus	no rank	Influenza B virus (B/Tennessee/35/2017)	10731
1883530		Negarnaviricota	Insthoviricetes	Articulavirales	Orthomyxoviridae	Betainfluenzavirus	Influenza B virus	no rank	Influenza B virus (B/California/56/2016)	10730
2055015		Negarnaviricota	Insthoviricetes	Articulavirales	Orthomyxoviridae	Betainfluenzavirus	Influenza B virus	no rank	Influenza B virus (B/Arizona/78/2017)	10730
2067619		Negarnaviricota	Insthoviricetes	Articulavirales	Orthomyxoviridae	Betainfluenzavirus	Influenza B virus	no rank	Influenza B virus (B/Arizona/87/2017)	10728
2056376		Negarnaviricota	Insthoviricetes	Articulavirales	Orthomyxoviridae	Betainfluenzavirus	Influenza B virus	no rank	Influenza B virus (B/Nicaragua/8053_07/2016)	10724
1038337		Negarnaviricota	Insthoviricetes	Articulavirales	Orthomyxoviridae	Betainfluenzavirus	Influenza B virus	no rank	Influenza B virus (B/Malaysia/24157/2003)	10714
1031504		Negarnaviricota	Insthoviricetes	Articulavirales	Orthomyxoviridae	Betainfluenzavirus	Influenza B virus	no rank	Influenza B virus (B/Missouri/NHRC0001/2006)	10711
2024181		Negarnaviricota	Insthoviricetes	Articulavirales	Orthomyxoviridae	Betainfluenzavirus	Influenza B virus	no rank	Influenza B virus (B/Nicaragua/7699_03/2014)	10710
1733682		Negarnaviricota	Insthoviricetes	Articulavirales	Orthomyxoviridae	Betainfluenzavirus	Influenza B virus	no rank	Influenza B virus (B/Iowa/12/2015)	10672
1824224		Negarnaviricota	Insthoviricetes	Articulavirales	Orthomyxoviridae	Betainfluenzavirus	Influenza B virus	no rank	Influenza B virus (B/Iowa/04/2015)	10672
1275495		Negarnaviricota	Insthoviricetes	Articulavirales	Orthomyxoviridae	Betainfluenzavirus	Influenza B virus	no rank	Influenza B virus (B/Dunedin/1/2002)	10668
1757724		Negarnaviricota	Insthoviricetes	Articulavirales	Orthomyxoviridae	Betainfluenzavirus	Influenza B virus	no rank	Influenza B virus (B/Victoria/507/2013)	10662
1883829		Negarnaviricota	Insthoviricetes	Articulavirales	Orthomyxoviridae	Betainfluenzavirus	Influenza B virus	no rank	Influenza B virus (B/New Hampshire/08/2016)	10654
1883950		Negarnaviricota	Insthoviricetes	Articulavirales	Orthomyxoviridae	Betainfluenzavirus	Influenza B virus	no rank	Influenza B virus (B/Pennsylvania/11/2016)	10654
2051501		Negarnaviricota	Insthoviricetes	Articulavirales	Orthomyxoviridae	Betainfluenzavirus	Influenza B virus	no rank	Influenza B virus (B/Utah/42/2017)	10654
1884079		Negarnaviricota	Insthoviricetes	Articulavirales	Orthomyxoviridae	Betainfluenzavirus	Influenza B virus	no rank	Influenza B virus (B/Utah/55/2015)	10651
1757752		Negarnaviricota	Insthoviricetes	Articulavirales	Orthomyxoviridae	Betainfluenzavirus	Influenza B virus	no rank	Influenza B virus (B/Waikato/4/2012)	10650
1910564		Negarnaviricota	Insthoviricetes	Articulavirales	Orthomyxoviridae	Betainfluenzavirus	Influenza B virus	no rank	Influenza B virus (B/Pennsylvania/44/2016)	10650
2009255		Negarnaviricota	Insthoviricetes	Articulavirales	Orthomyxoviridae	Betainfluenzavirus	Influenza B virus	no rank	Influenza B virus (B/Rhode Island/08/2017)	10650
2056338		Negarnaviricota	Insthoviricetes	Articulavirales	Orthomyxoviridae	Betainfluenzavirus	Influenza B virus	no rank	Influenza B virus (B/New York/B-WC-LVD-17-004/2017)	10650
1757816		Negarnaviricota	Insthoviricetes	Articulavirales	Orthomyxoviridae	Betainfluenzavirus	Influenza B virus	no rank	Influenza B virus (B/South Auckland/32/2012)	10647
1757799		Negarnaviricota	Insthoviricetes	Articulavirales	Orthomyxoviridae	Betainfluenzavirus	Influenza B virus	no rank	Influenza B virus (B/South Auckland/22/2012)	10632
1733612		Negarnaviricota	Insthoviricetes	Articulavirales	Orthomyxoviridae	Betainfluenzavirus	Influenza B virus	no rank	Influenza B virus (B/California/101/2015)	10624
1757337		Negarnaviricota	Insthoviricetes	Articulavirales	Orthomyxoviridae	Betainfluenzavirus	Influenza B virus	no rank	Influenza B virus (B/Singapore/Tt325/2014)	10624
1275534		Negarnaviricota	Insthoviricetes	Articulavirales	Orthomyxoviridae	Betainfluenzavirus	Influenza B virus	no rank	Influenza B virus (B/Victoria/508/2005)	10616
1757612		Negarnaviricota	Insthoviricetes	Articulavirales	Orthomyxoviridae	Betainfluenzavirus	Influenza B virus	no rank	Influenza B virus (B/Auckland/536/2013)	10611
1469028		Negarnaviricota	Insthoviricetes	Articulavirales	Orthomyxoviridae	Betainfluenzavirus	Influenza B virus	no rank	Influenza B virus (B/New York/1259/2011)	10603
1733768		Negarnaviricota	Insthoviricetes	Articulavirales	Orthomyxoviridae	Betainfluenzavirus	Influenza B virus	no rank	Influenza B virus (B/Ohio/07/2015)	10600
1757343		Negarnaviricota	Insthoviricetes	Articulavirales	Orthomyxoviridae	Betainfluenzavirus	Influenza B virus	no rank	Influenza B virus (B/Singapore/Gp698/2014)	10598
2019797		Negarnaviricota	Insthoviricetes	Articulavirales	Orthomyxoviridae	Betainfluenzavirus	Influenza B virus	no rank	Influenza B virus (B/Minnesota/23/2017)	10593
2022169		Negarnaviricota	Insthoviricetes	Articulavirales	Orthomyxoviridae	Betainfluenzavirus	Influenza B virus	no rank	Influenza B virus (B/Florida/82/2017)	10592
1275758		Negarnaviricota	Insthoviricetes	Articulavirales	Orthomyxoviridae	Betainfluenzavirus	Influenza B virus	no rank	Influenza B virus (B/Victoria/225/2008)	10570
1734314		Negarnaviricota	Insthoviricetes	Articulavirales	Orthomyxoviridae	Betainfluenzavirus	Influenza B virus	no rank	Influenza B virus (B/New Hampshire/12/2015)	10558
1296736		Negarnaviricota	Insthoviricetes	Articulavirales	Orthomyxoviridae	Betainfluenzavirus	Influenza B virus	no rank	Influenza B virus (B/Brisbane/26/2007)	10552
1824273		Negarnaviricota	Insthoviricetes	Articulavirales	Orthomyxoviridae	Betainfluenzavirus	Influenza B virus	no rank	Influenza B virus (B/Montana/02/2016)	10534
1973820		Negarnaviricota	Insthoviricetes	Articulavirales	Orthomyxoviridae	Betainfluenzavirus	Influenza B virus	no rank	Influenza B virus (B/Florida/10/2017)	10534
2005289		Negarnaviricota	Insthoviricetes	Articulavirales	Orthomyxoviridae	Betainfluenzavirus	Influenza B virus	no rank	Influenza B virus (B/Oklahoma/14/2017)	10528
1962053		Negarnaviricota	Insthoviricetes	Articulavirales	Orthomyxoviridae	Betainfluenzavirus	Influenza B virus	no rank	Influenza B virus (B/Texas/09/2017)	10527
1985005		Negarnaviricota	Insthoviricetes	Articulavirales	Orthomyxoviridae	Betainfluenzavirus	Influenza B virus	no rank	Influenza B virus (B/Delaware/20/2017)	10527
1094272		Negarnaviricota	Insthoviricetes	Articulavirales	Orthomyxoviridae	Betainfluenzavirus	Influenza B virus	no rank	Influenza B virus (B/Managua/4702.01/2008)	10522
209850		Negarnaviricota	Insthoviricetes	Articulavirales	Orthomyxoviridae	Betainfluenzavirus	Influenza B virus	no rank	Influenza B virus (B/Hong Kong/28/2001)	10516
1275867		Negarnaviricota	Insthoviricetes	Articulavirales	Orthomyxoviridae	Betainfluenzavirus	Influenza B virus	no rank	Influenza B virus (B/Brisbane/29/2011)	10509
1275726		Negarnaviricota	Insthoviricetes	Articulavirales	Orthomyxoviridae	Betainfluenzavirus	Influenza B virus	no rank	Influenza B virus (B/Auckland/117/2008)	10507
1985041		Negarnaviricota	Insthoviricetes	Articulavirales	Orthomyxoviridae	Betainfluenzavirus	Influenza B virus	no rank	Influenza B virus (B/Mississippi/07/2017)	10506
1910448		Negarnaviricota	Insthoviricetes	Articulavirales	Orthomyxoviridae	Betainfluenzavirus	Influenza B virus	no rank	Influenza B virus (B/Idaho/41/2016)	10501
1979097		Negarnaviricota	Insthoviricetes	Articulavirales	Orthomyxoviridae	Betainfluenzavirus	Influenza B virus	no rank	Influenza B virus (B/Rhode Island/03/2017)	10500
1473065		Negarnaviricota	Insthoviricetes	Articulavirales	Orthomyxoviridae	Betainfluenzavirus	Influenza B virus	no rank	Influenza B virus (B/Nicaragua/AGB2-12/2012)	10481
1733809		Negarnaviricota	Insthoviricetes	Articulavirales	Orthomyxoviridae	Betainfluenzavirus	Influenza B virus	no rank	Influenza B virus (B/Utah/12/2015)	10480
1031476		Negarnaviricota	Insthoviricetes	Articulavirales	Orthomyxoviridae	Betainfluenzavirus	Influenza B virus	no rank	Influenza B virus (B/Managua/2826.02/2010)	10467
1469052		Negarnaviricota	Insthoviricetes	Articulavirales	Orthomyxoviridae	Betainfluenzavirus	Influenza B virus	no rank	Influenza B virus (B/New York/1284/2011)	10452
1322400		Negarnaviricota	Insthoviricetes	Articulavirales	Orthomyxoviridae	Betainfluenzavirus	Influenza B virus	no rank	Influenza B virus (B/Tennessee/F2028A/2011)	10450
1275885		Negarnaviricota	Insthoviricetes	Articulavirales	Orthomyxoviridae	Betainfluenzavirus	Influenza B virus	no rank	Influenza B virus (B/Townsville/8/2011)	10440
1469002		Negarnaviricota	Insthoviricetes	Articulavirales	Orthomyxoviridae	Betainfluenzavirus	Influenza B virus	no rank	Influenza B virus (B/New York/1229/2009)	10429
1757392		Negarnaviricota	Insthoviricetes	Articulavirales	Orthomyxoviridae	Betainfluenzavirus	Influenza B virus	no rank	Influenza B virus (B/South Australia/17/2014)	10426
1973816		Negarnaviricota	Insthoviricetes	Articulavirales	Orthomyxoviridae	Betainfluenzavirus	Influenza B virus	no rank	Influenza B virus (B/Connecticut/10/2017)	10410
1605944		Negarnaviricota	Insthoviricetes	Articulavirales	Orthomyxoviridae	Betainfluenzavirus	Influenza B virus	no rank	Influenza B virus (B/New York/WC-LVD-14-012/2014)	10408
529631		Negarnaviricota	Insthoviricetes	Articulavirales	Orthomyxoviridae	Betainfluenzavirus	Influenza B virus	no rank	Influenza B virus (B/Pennsylvania/PIT66/2008)	10404
1757773		Negarnaviricota	Insthoviricetes	Articulavirales	Orthomyxoviridae	Betainfluenzavirus	Influenza B virus	no rank	Influenza B virus (B/Singapore/22/2012)	10390
1275884		Negarnaviricota	Insthoviricetes	Articulavirales	Orthomyxoviridae	Betainfluenzavirus	Influenza B virus	no rank	Influenza B virus (B/Waikato/10/2011)	10384
1757839		Negarnaviricota	Insthoviricetes	Articulavirales	Orthomyxoviridae	Betainfluenzavirus	Influenza B virus	no rank	Influenza B virus (B/Perth/63/2012)	10377
1275890		Negarnaviricota	Insthoviricetes	Articulavirales	Orthomyxoviridae	Betainfluenzavirus	Influenza B virus	no rank	Influenza B virus (B/Brisbane/64/2011)	10370
2051402		Negarnaviricota	Insthoviricetes	Articulavirales	Orthomyxoviridae	Betainfluenzavirus	Influenza B virus	no rank	Influenza B virus (B/Maryland/40/2017)	10368
1910336		Negarnaviricota	Insthoviricetes	Articulavirales	Orthomyxoviridae	Betainfluenzavirus	Influenza B virus	no rank	Influenza B virus (B/California/77/2016)	10367
1884089		Negarnaviricota	Insthoviricetes	Articulavirales	Orthomyxoviridae	Betainfluenzavirus	Influenza B virus	no rank	Influenza B virus (B/Virginia/03/2016)	10366
1910601		Negarnaviricota	Insthoviricetes	Articulavirales	Orthomyxoviridae	Betainfluenzavirus	Influenza B virus	no rank	Influenza B virus (B/Texas/154/2016)	10366
1925234		Negarnaviricota	Insthoviricetes	Articulavirales	Orthomyxoviridae	Betainfluenzavirus	Influenza B virus	no rank	Influenza B virus (B/New Mexico/49/2016)	10366
1883845		Negarnaviricota	Insthoviricetes	Articulavirales	Orthomyxoviridae	Betainfluenzavirus	Influenza B virus	no rank	Influenza B virus (B/New Jersey/04/2016)	10365
1910600		Negarnaviricota	Insthoviricetes	Articulavirales	Orthomyxoviridae	Betainfluenzavirus	Influenza B virus	no rank	Influenza B virus (B/Texas/152/2016)	10365
1733744		Negarnaviricota	Insthoviricetes	Articulavirales	Orthomyxoviridae	Betainfluenzavirus	Influenza B virus	no rank	Influenza B virus (B/New Hampshire/03/2015)	10364
1824182		Negarnaviricota	Insthoviricetes	Articulavirales	Orthomyxoviridae	Betainfluenzavirus	Influenza B virus	no rank	Influenza B virus (B/Georgia/04/2015)	10364
1824314		Negarnaviricota	Insthoviricetes	Articulavirales	Orthomyxoviridae	Betainfluenzavirus	Influenza B virus	no rank	Influenza B virus (B/North Carolina/16/2015)	10364
1824379		Negarnaviricota	Insthoviricetes	Articulavirales	Orthomyxoviridae	Betainfluenzavirus	Influenza B virus	no rank	Influenza B virus (B/Utah/30/2015)	10364
1987310		Negarnaviricota	Insthoviricetes	Articulavirales	Orthomyxoviridae	Betainfluenzavirus	Influenza B virus	no rank	Influenza B virus (B/Missouri/07/2017)	10364
1883909		Negarnaviricota	Insthoviricetes	Articulavirales	Orthomyxoviridae	Betainfluenzavirus	Influenza B virus	no rank	Influenza B virus (B/North Dakota/06/2016)	10338
1913313		Negarnaviricota	Insthoviricetes	Articulavirales	Orthomyxoviridae	Betainfluenzavirus	Influenza B virus	no rank	Influenza B virus (B/Michigan/33/2016)	10328
2019868		Negarnaviricota	Insthoviricetes	Articulavirales	Orthomyxoviridae	Betainfluenzavirus	Influenza B virus	no rank	Influenza B virus (B/Texas/63/2017)	10328
1883860		Negarnaviricota	Insthoviricetes	Articulavirales	Orthomyxoviridae	Betainfluenzavirus	Influenza B virus	no rank	Influenza B virus (B/New Mexico/10/2016)	10327
1884025		Negarnaviricota	Insthoviricetes	Articulavirales	Orthomyxoviridae	Betainfluenzavirus	Influenza B virus	no rank	Influenza B virus (B/Texas/55/2016)	10327
2072164		Negarnaviricota	Insthoviricetes	Articulavirales	Orthomyxoviridae	Betainfluenzavirus	Influenza B virus	no rank	Influenza B virus (B/Florida/108/2017)	10327
1824134		Negarnaviricota	Insthoviricetes	Articulavirales	Orthomyxoviridae	Betainfluenzavirus	Influenza B virus	no rank	Influenza B virus (B/California/111/2015)	10326
1883763		Negarnaviricota	Insthoviricetes	Articulavirales	Orthomyxoviridae	Betainfluenzavirus	Influenza B virus	no rank	Influenza B virus (B/Michigan/17/2016)	10326
1960572		Negarnaviricota	Insthoviricetes	Articulavirales	Orthomyxoviridae	Betainfluenzavirus	Influenza B virus	no rank	Influenza B virus (B/West Virginia/01/2017)	10311
1733732		Negarnaviricota	Insthoviricetes	Articulavirales	Orthomyxoviridae	Betainfluenzavirus	Influenza B virus	no rank	Influenza B virus (B/Nevada/04/2015)	10310
1038373		Negarnaviricota	Insthoviricetes	Articulavirales	Orthomyxoviridae	Betainfluenzavirus	Influenza B virus	no rank	Influenza B virus (B/Malaysia/1749642/2007)	10307
1985044		Negarnaviricota	Insthoviricetes	Articulavirales	Orthomyxoviridae	Betainfluenzavirus	Influenza B virus	no rank	Influenza B virus (B/Montana/11/2017)	10307
1275626		Negarnaviricota	Insthoviricetes	Articulavirales	Orthomyxoviridae	Betainfluenzavirus	Influenza B virus	no rank	Influenza B virus (B/Sydney/9/2006)	10293
540635		Negarnaviricota	Insthoviricetes	Articulavirales	Orthomyxoviridae	Betainfluenzavirus	Influenza B virus	no rank	Influenza B virus (B/Victoria/511/2007)	10282
476621		Negarnaviricota	Insthoviricetes	Articulavirales	Orthomyxoviridae	Betainfluenzavirus	Influenza B virus	no rank	Influenza B virus (B/Tennessee/UR06-0407/2007)	10270
1296984		Negarnaviricota	Insthoviricetes	Articulavirales	Orthomyxoviridae	Betainfluenzavirus	Influenza B virus	no rank	Influenza B virus (B/Wellington/9/2007)	10259
1883552		Negarnaviricota	Insthoviricetes	Articulavirales	Orthomyxoviridae	Betainfluenzavirus	Influenza B virus	no rank	Influenza B virus (B/Connecticut/04/2016)	10259
1296939		Negarnaviricota	Insthoviricetes	Articulavirales	Orthomyxoviridae	Betainfluenzavirus	Influenza B virus	no rank	Influenza B virus (B/Victoria/518/2004)	10248
1973818		Negarnaviricota	Insthoviricetes	Articulavirales	Orthomyxoviridae	Betainfluenzavirus	Influenza B virus	no rank	Influenza B virus (B/Delaware/09/2017)	10242
2066371		Negarnaviricota	Insthoviricetes	Articulavirales	Orthomyxoviridae	Betainfluenzavirus	Influenza B virus	no rank	Influenza B virus (B/Minnesota/50/2017)	10241
1605953		Negarnaviricota	Insthoviricetes	Articulavirales	Orthomyxoviridae	Betainfluenzavirus	Influenza B virus	no rank	Influenza B virus (B/New York/WC-LVD-14-022/2014)	10236
1275807		Negarnaviricota	Insthoviricetes	Articulavirales	Orthomyxoviridae	Betainfluenzavirus	Influenza B virus	no rank	Influenza B virus (B/Sydney/505/2010)	10232
1964757		Negarnaviricota	Insthoviricetes	Articulavirales	Orthomyxoviridae	Betainfluenzavirus	Influenza B virus	no rank	Influenza B virus (B/Delaware/05/2017)	10219
1884168		Negarnaviricota	Insthoviricetes	Articulavirales	Orthomyxoviridae	Betainfluenzavirus	Influenza B virus	no rank	Influenza B virus (B/Wisconsin/14/2016)	10206
1979081		Negarnaviricota	Insthoviricetes	Articulavirales	Orthomyxoviridae	Betainfluenzavirus	Influenza B virus	no rank	Influenza B virus (B/Minnesota/11/2017)	10206
2051285		Negarnaviricota	Insthoviricetes	Articulavirales	Orthomyxoviridae	Betainfluenzavirus	Influenza B virus	no rank	Influenza B virus (B/Delaware/42/2017)	10205
1473069		Negarnaviricota	Insthoviricetes	Articulavirales	Orthomyxoviridae	Betainfluenzavirus	Influenza B virus	no rank	Influenza B virus (B/Nicaragua/AGB2-16/2012)	10194
1734304		Negarnaviricota	Insthoviricetes	Articulavirales	Orthomyxoviridae	Betainfluenzavirus	Influenza B virus	no rank	Influenza B virus (B/Minnesota/13/2015)	10191
2019764		Negarnaviricota	Insthoviricetes	Articulavirales	Orthomyxoviridae	Betainfluenzavirus	Influenza B virus	no rank	Influenza B virus (B/Hawaii/30/2017)	10178
2019861		Negarnaviricota	Insthoviricetes	Articulavirales	Orthomyxoviridae	Betainfluenzavirus	Influenza B virus	no rank	Influenza B virus (B/Texas/50/2017)	10178
1733794		Negarnaviricota	Insthoviricetes	Articulavirales	Orthomyxoviridae	Betainfluenzavirus	Influenza B virus	no rank	Influenza B virus (B/Texas/16/2015)	10174
1296851		Negarnaviricota	Insthoviricetes	Articulavirales	Orthomyxoviridae	Betainfluenzavirus	Influenza B virus	no rank	Influenza B virus (B/Sydney/500/2007)	10169
1468995		Negarnaviricota	Insthoviricetes	Articulavirales	Orthomyxoviridae	Betainfluenzavirus	Influenza B virus	no rank	Influenza B virus (B/New York/1221/2009)	10137
1275688		Negarnaviricota	Insthoviricetes	Articulavirales	Orthomyxoviridae	Betainfluenzavirus	Influenza B virus	no rank	Influenza B virus (B/Auckland/10/2008)	10116
1757232		Negarnaviricota	Insthoviricetes	Articulavirales	Orthomyxoviridae	Betainfluenzavirus	Influenza B virus	no rank	Influenza B virus (B/Wellington/16/2014)	10112
1757565		Negarnaviricota	Insthoviricetes	Articulavirales	Orthomyxoviridae	Betainfluenzavirus	Influenza B virus	no rank	Influenza B virus (B/Christchurch/522/2013)	10112
1275736		Negarnaviricota	Insthoviricetes	Articulavirales	Orthomyxoviridae	Betainfluenzavirus	Influenza B virus	no rank	Influenza B virus (B/Victoria/509/2008)	10105
1088472		Negarnaviricota	Insthoviricetes	Articulavirales	Orthomyxoviridae	Betainfluenzavirus	Influenza B virus	no rank	Influenza B virus (B/Brisbane/60-2/2010)	10096
1094275		Negarnaviricota	Insthoviricetes	Articulavirales	Orthomyxoviridae	Betainfluenzavirus	Influenza B virus	no rank	Influenza B virus (B/Managua/2650.02/2008)	10087
1469040		Negarnaviricota	Insthoviricetes	Articulavirales	Orthomyxoviridae	Betainfluenzavirus	Influenza B virus	no rank	Influenza B virus (B/New York/1271/2011)	10086
1522642		Negarnaviricota	Insthoviricetes	Articulavirales	Orthomyxoviridae	Betainfluenzavirus	Influenza B virus	no rank	Influenza B virus (B/Nicaragua/477_01/2008)	10084
2056334		Negarnaviricota	Insthoviricetes	Articulavirales	Orthomyxoviridae	Betainfluenzavirus	Influenza B virus	no rank	Influenza B virus (B/New York/B-WC-LVD-16-020/2016)	10084
1757395		Negarnaviricota	Insthoviricetes	Articulavirales	Orthomyxoviridae	Betainfluenzavirus	Influenza B virus	no rank	Influenza B virus (B/Newcastle/10/2014)	10079
1468868		Negarnaviricota	Insthoviricetes	Articulavirales	Orthomyxoviridae	Betainfluenzavirus	Influenza B virus	no rank	Influenza B virus (B/New York/1083/2005)	10035
1275828		Negarnaviricota	Insthoviricetes	Articulavirales	Orthomyxoviridae	Betainfluenzavirus	Influenza B virus	no rank	Influenza B virus (B/Sydney/2/2010)	10023
1469113		Negarnaviricota	Insthoviricetes	Articulavirales	Orthomyxoviridae	Betainfluenzavirus	Influenza B virus	no rank	Influenza B virus (B/New York/1361/2012)	9999
1757287		Negarnaviricota	Insthoviricetes	Articulavirales	Orthomyxoviridae	Betainfluenzavirus	Influenza B virus	no rank	Influenza B virus (B/Tasmania/3/2014)	9996
1883476		Negarnaviricota	Insthoviricetes	Articulavirales	Orthomyxoviridae	Betainfluenzavirus	Influenza B virus	no rank	Influenza B virus (B/Arkansas/03/2016)	9993
1985079		Negarnaviricota	Insthoviricetes	Articulavirales	Orthomyxoviridae	Betainfluenzavirus	Influenza B virus	no rank	Influenza B virus (B/Utah/14/2017)	9990
1883495		Negarnaviricota	Insthoviricetes	Articulavirales	Orthomyxoviridae	Betainfluenzavirus	Influenza B virus	no rank	Influenza B virus (B/California/125/2015)	9952
1883571		Negarnaviricota	Insthoviricetes	Articulavirales	Orthomyxoviridae	Betainfluenzavirus	Influenza B virus	no rank	Influenza B virus (B/Delaware/14/2016)	9952
1883694		Negarnaviricota	Insthoviricetes	Articulavirales	Orthomyxoviridae	Betainfluenzavirus	Influenza B virus	no rank	Influenza B virus (B/Iowa/23/2016)	9951
1275673		Negarnaviricota	Insthoviricetes	Articulavirales	Orthomyxoviridae	Betainfluenzavirus	Influenza B virus	no rank	Influenza B virus (B/Victoria/210/2007)	9936
1905709		Negarnaviricota	Insthoviricetes	Articulavirales	Orthomyxoviridae	Betainfluenzavirus	Influenza B virus	no rank	Influenza B virus (B/New York/WC-LVD-15-006/2015)	9924
1883934		Negarnaviricota	Insthoviricetes	Articulavirales	Orthomyxoviridae	Betainfluenzavirus	Influenza B virus	no rank	Influenza B virus (B/Oregon/15/2016)	9906
1910481		Negarnaviricota	Insthoviricetes	Articulavirales	Orthomyxoviridae	Betainfluenzavirus	Influenza B virus	no rank	Influenza B virus (B/Massachusetts/16/2016)	9906
1962034		Negarnaviricota	Insthoviricetes	Articulavirales	Orthomyxoviridae	Betainfluenzavirus	Influenza B virus	no rank	Influenza B virus (B/Minnesota/27/2016)	9906
1883803		Negarnaviricota	Insthoviricetes	Articulavirales	Orthomyxoviridae	Betainfluenzavirus	Influenza B virus	no rank	Influenza B virus (B/Nevada/05/2016)	9905
1962050		Negarnaviricota	Insthoviricetes	Articulavirales	Orthomyxoviridae	Betainfluenzavirus	Influenza B virus	no rank	Influenza B virus (B/Texas/04/2017)	9905
1985074		Negarnaviricota	Insthoviricetes	Articulavirales	Orthomyxoviridae	Betainfluenzavirus	Influenza B virus	no rank	Influenza B virus (B/Tennessee/11/2017)	9905
1973819		Negarnaviricota	Insthoviricetes	Articulavirales	Orthomyxoviridae	Betainfluenzavirus	Influenza B virus	no rank	Influenza B virus (B/Florida/09/2017)	9904
1734307		Negarnaviricota	Insthoviricetes	Articulavirales	Orthomyxoviridae	Betainfluenzavirus	Influenza B virus	no rank	Influenza B virus (B/Nebraska/10/2015)	9899
1824276		Negarnaviricota	Insthoviricetes	Articulavirales	Orthomyxoviridae	Betainfluenzavirus	Influenza B virus	no rank	Influenza B virus (B/Montana/04/2015)	9899
1824336		Negarnaviricota	Insthoviricetes	Articulavirales	Orthomyxoviridae	Betainfluenzavirus	Influenza B virus	no rank	Influenza B virus (B/Oregon/07/2015)	9898
2066373		Negarnaviricota	Insthoviricetes	Articulavirales	Orthomyxoviridae	Betainfluenzavirus	Influenza B virus	no rank	Influenza B virus (B/Mississippi/19/2017)	9898
1910598		Negarnaviricota	Insthoviricetes	Articulavirales	Orthomyxoviridae	Betainfluenzavirus	Influenza B virus	no rank	Influenza B virus (B/Texas/150/2016)	9897
1883989		Negarnaviricota	Insthoviricetes	Articulavirales	Orthomyxoviridae	Betainfluenzavirus	Influenza B virus	no rank	Influenza B virus (B/Tennessee/01/2016)	9896
1987320		Negarnaviricota	Insthoviricetes	Articulavirales	Orthomyxoviridae	Betainfluenzavirus	Influenza B virus	no rank	Influenza B virus (B/Oregon/09/2017)	9896
1936807		Negarnaviricota	Insthoviricetes	Articulavirales	Orthomyxoviridae	Betainfluenzavirus	Influenza B virus	no rank	Influenza B virus (B/Texas/162/2016)	9887
1296913		Negarnaviricota	Insthoviricetes	Articulavirales	Orthomyxoviridae	Betainfluenzavirus	Influenza B virus	no rank	Influenza B virus (B/Victoria/305/2004)	9879
1964744		Negarnaviricota	Insthoviricetes	Articulavirales	Orthomyxoviridae	Betainfluenzavirus	Influenza B virus	no rank	Influenza B virus (B/Arizona/04/2017)	9864
2059297		Negarnaviricota	Insthoviricetes	Articulavirales	Orthomyxoviridae	Betainfluenzavirus	Influenza B virus	no rank	Influenza B virus (B/South Dakota/32/2017)	9860
2067615		Negarnaviricota	Insthoviricetes	Articulavirales	Orthomyxoviridae	Betainfluenzavirus	Influenza B virus	no rank	Influenza B virus (B/Alabama/14/2017)	9860
1473064		Negarnaviricota	Insthoviricetes	Articulavirales	Orthomyxoviridae	Betainfluenzavirus	Influenza B virus	no rank	Influenza B virus (B/Nicaragua/AGB2-11/2012)	9859
1883603		Negarnaviricota	Insthoviricetes	Articulavirales	Orthomyxoviridae	Betainfluenzavirus	Influenza B virus	no rank	Influenza B virus (B/Florida/36/2016)	9859
1275532		Negarnaviricota	Insthoviricetes	Articulavirales	Orthomyxoviridae	Betainfluenzavirus	Influenza B virus	no rank	Influenza B virus (B/Christchurch/35/2005)	9855
1733758		Negarnaviricota	Insthoviricetes	Articulavirales	Orthomyxoviridae	Betainfluenzavirus	Influenza B virus	no rank	Influenza B virus (B/North Dakota/27/2015)	9844
1733796		Negarnaviricota	Insthoviricetes	Articulavirales	Orthomyxoviridae	Betainfluenzavirus	Influenza B virus	no rank	Influenza B virus (B/Texas/21/2015)	9844
1883504		Negarnaviricota	Insthoviricetes	Articulavirales	Orthomyxoviridae	Betainfluenzavirus	Influenza B virus	no rank	Influenza B virus (B/California/25/2016)	9842
2066380		Negarnaviricota	Insthoviricetes	Articulavirales	Orthomyxoviridae	Betainfluenzavirus	Influenza B virus	no rank	Influenza B virus (B/Montana/23/2017)	9842
1883648		Negarnaviricota	Insthoviricetes	Articulavirales	Orthomyxoviridae	Betainfluenzavirus	Influenza B virus	no rank	Influenza B virus (B/Idaho/19/2016)	9840
1883981		Negarnaviricota	Insthoviricetes	Articulavirales	Orthomyxoviridae	Betainfluenzavirus	Influenza B virus	no rank	Influenza B virus (B/South Dakota/09/2016)	9840
1883995		Negarnaviricota	Insthoviricetes	Articulavirales	Orthomyxoviridae	Betainfluenzavirus	Influenza B virus	no rank	Influenza B virus (B/Texas/14/2016)	9840
1985013		Negarnaviricota	Insthoviricetes	Articulavirales	Orthomyxoviridae	Betainfluenzavirus	Influenza B virus	no rank	Influenza B virus (B/Hawaii/13/2017)	9840
2005282		Negarnaviricota	Insthoviricetes	Articulavirales	Orthomyxoviridae	Betainfluenzavirus	Influenza B virus	no rank	Influenza B virus (B/New York/18/2017)	9840
2033579		Negarnaviricota	Insthoviricetes	Articulavirales	Orthomyxoviridae	Betainfluenzavirus	Influenza B virus	no rank	Influenza B virus (B/Hawaii/51/2017)	9840
2049690		Negarnaviricota	Insthoviricetes	Articulavirales	Orthomyxoviridae	Betainfluenzavirus	Influenza B virus	no rank	Influenza B virus (B/Louisiana/54/2017)	9840
1296748		Negarnaviricota	Insthoviricetes	Articulavirales	Orthomyxoviridae	Betainfluenzavirus	Influenza B virus	no rank	Influenza B virus (B/Brisbane/32/2005)	9825
1910354		Negarnaviricota	Insthoviricetes	Articulavirales	Orthomyxoviridae	Betainfluenzavirus	Influenza B virus	no rank	Influenza B virus (B/Connecticut/20/2016)	9816
1987337		Negarnaviricota	Insthoviricetes	Articulavirales	Orthomyxoviridae	Betainfluenzavirus	Influenza B virus	no rank	Influenza B virus (B/Texas/36/2017)	9815
2051347		Negarnaviricota	Insthoviricetes	Articulavirales	Orthomyxoviridae	Betainfluenzavirus	Influenza B virus	no rank	Influenza B virus (B/Illinois/34/2017)	9815
1884074		Negarnaviricota	Insthoviricetes	Articulavirales	Orthomyxoviridae	Betainfluenzavirus	Influenza B virus	no rank	Influenza B virus (B/Utah/51/2016)	9814
2035504		Negarnaviricota	Insthoviricetes	Articulavirales	Orthomyxoviridae	Betainfluenzavirus	Influenza B virus	no rank	Influenza B virus (B/Hawaii/54/2017)	9814
1883892		Negarnaviricota	Insthoviricetes	Articulavirales	Orthomyxoviridae	Betainfluenzavirus	Influenza B virus	no rank	Influenza B virus (B/New York/25/2016)	9813
2005275		Negarnaviricota	Insthoviricetes	Articulavirales	Orthomyxoviridae	Betainfluenzavirus	Influenza B virus	no rank	Influenza B virus (B/Maryland/18/2017)	9813
1910575		Negarnaviricota	Insthoviricetes	Articulavirales	Orthomyxoviridae	Betainfluenzavirus	Influenza B virus	no rank	Influenza B virus (B/Rhode Island/08/2016)	9812
2003078		Negarnaviricota	Insthoviricetes	Articulavirales	Orthomyxoviridae	Betainfluenzavirus	Influenza B virus	no rank	Influenza B virus (B/New Jersey/17/2017)	9812
1296875		Negarnaviricota	Insthoviricetes	Articulavirales	Orthomyxoviridae	Betainfluenzavirus	Influenza B virus	no rank	Influenza B virus (B/Townsville/11/2005)	9811
1824289		Negarnaviricota	Insthoviricetes	Articulavirales	Orthomyxoviridae	Betainfluenzavirus	Influenza B virus	no rank	Influenza B virus (B/New Hampshire/02/2016)	9810
1910754		Negarnaviricota	Insthoviricetes	Articulavirales	Orthomyxoviridae	Betainfluenzavirus	Influenza B virus	no rank	Influenza B virus (B/Pennsylvania/55/2016)	9805
1469001		Negarnaviricota	Insthoviricetes	Articulavirales	Orthomyxoviridae	Betainfluenzavirus	Influenza B virus	no rank	Influenza B virus (B/New York/1228/2009)	9783
1469000		Negarnaviricota	Insthoviricetes	Articulavirales	Orthomyxoviridae	Betainfluenzavirus	Influenza B virus	no rank	Influenza B virus (B/New York/1227/2009)	9769
1883964		Negarnaviricota	Insthoviricetes	Articulavirales	Orthomyxoviridae	Betainfluenzavirus	Influenza B virus	no rank	Influenza B virus (B/Pennsylvania/40/2016)	9759
1275621		Negarnaviricota	Insthoviricetes	Articulavirales	Orthomyxoviridae	Betainfluenzavirus	Influenza B virus	no rank	Influenza B virus (B/Brisbane/10/2006)	9746
1462159		Negarnaviricota	Insthoviricetes	Articulavirales	Orthomyxoviridae	Betainfluenzavirus	Influenza B virus	no rank	Influenza B virus (B/Boston/YGB_01021/2013)	9739
1757371		Negarnaviricota	Insthoviricetes	Articulavirales	Orthomyxoviridae	Betainfluenzavirus	Influenza B virus	no rank	Influenza B virus (B/Singapore/Gp260/2014)	9721
1757660		Negarnaviricota	Insthoviricetes	Articulavirales	Orthomyxoviridae	Betainfluenzavirus	Influenza B virus	no rank	Influenza B virus (B/Newcastle/15/2013)	9706
1985075		Negarnaviricota	Insthoviricetes	Articulavirales	Orthomyxoviridae	Betainfluenzavirus	Influenza B virus	no rank	Influenza B virus (B/Texas/39/2017)	9694
1275865		Negarnaviricota	Insthoviricetes	Articulavirales	Orthomyxoviridae	Betainfluenzavirus	Influenza B virus	no rank	Influenza B virus (B/Victoria/506/2011)	9693
2026585		Negarnaviricota	Insthoviricetes	Articulavirales	Orthomyxoviridae	Betainfluenzavirus	Influenza B virus	no rank	Influenza B virus (B/Hawaii/38/2017)	9693
1987294		Negarnaviricota	Insthoviricetes	Articulavirales	Orthomyxoviridae	Betainfluenzavirus	Influenza B virus	no rank	Influenza B virus (B/Louisiana/15/2017)	9688
1462162		Negarnaviricota	Insthoviricetes	Articulavirales	Orthomyxoviridae	Betainfluenzavirus	Influenza B virus	no rank	Influenza B virus (B/Boston/YGB_01025/2013)	9683
1031498		Negarnaviricota	Insthoviricetes	Articulavirales	Orthomyxoviridae	Betainfluenzavirus	Influenza B virus	no rank	Influenza B virus (B/Managua/6006.03/2010)	9678
1987319		Negarnaviricota	Insthoviricetes	Articulavirales	Orthomyxoviridae	Betainfluenzavirus	Influenza B virus	no rank	Influenza B virus (B/Oklahoma/12/2017)	9667
2003096		Negarnaviricota	Insthoviricetes	Articulavirales	Orthomyxoviridae	Betainfluenzavirus	Influenza B virus	no rank	Influenza B virus (B/Tennessee/18/2017)	9666
1883528		Negarnaviricota	Insthoviricetes	Articulavirales	Orthomyxoviridae	Betainfluenzavirus	Influenza B virus	no rank	Influenza B virus (B/California/53/2016)	9665
1883949		Negarnaviricota	Insthoviricetes	Articulavirales	Orthomyxoviridae	Betainfluenzavirus	Influenza B virus	no rank	Influenza B virus (B/Pennsylvania/10/2016)	9665
1605957		Negarnaviricota	Insthoviricetes	Articulavirales	Orthomyxoviridae	Betainfluenzavirus	Influenza B virus	no rank	Influenza B virus (B/New York/WC-LVD-14-026/2014)	9663
1228868		Negarnaviricota	Insthoviricetes	Articulavirales	Orthomyxoviridae	Betainfluenzavirus	Influenza B virus	no rank	Influenza B virus (B/Brisbane/2/2002)	9661
1275636		Negarnaviricota	Insthoviricetes	Articulavirales	Orthomyxoviridae	Betainfluenzavirus	Influenza B virus	no rank	Influenza B virus (B/Brisbane/16/2006)	9660
1883932		Negarnaviricota	Insthoviricetes	Articulavirales	Orthomyxoviridae	Betainfluenzavirus	Influenza B virus	no rank	Influenza B virus (B/Oregon/13/2016)	9657
1275743		Negarnaviricota	Insthoviricetes	Articulavirales	Orthomyxoviridae	Betainfluenzavirus	Influenza B virus	no rank	Influenza B virus (B/Brisbane/146/2008)	9653
1171630		Negarnaviricota	Insthoviricetes	Articulavirales	Orthomyxoviridae	Betainfluenzavirus	Influenza B virus	no rank	Influenza B virus (B/reassortant/NYMC BX-15(Lee/1940 x Hawaii/33/2004))	9640
1038390		Negarnaviricota	Insthoviricetes	Articulavirales	Orthomyxoviridae	Betainfluenzavirus	Influenza B virus	no rank	Influenza B virus (B/Malaysia/1890240/2007)	9631
1757583		Negarnaviricota	Insthoviricetes	Articulavirales	Orthomyxoviridae	Betainfluenzavirus	Influenza B virus	no rank	Influenza B virus (B/Brisbane/53/2013)	9622
1757707		Negarnaviricota	Insthoviricetes	Articulavirales	Orthomyxoviridae	Betainfluenzavirus	Influenza B virus	no rank	Influenza B virus (B/Auckland/502/2013)	9601
1757430		Negarnaviricota	Insthoviricetes	Articulavirales	Orthomyxoviridae	Betainfluenzavirus	Influenza B virus	no rank	Influenza B virus (B/Canberra/2/2014)	9598
1949054		Negarnaviricota	Insthoviricetes	Articulavirales	Orthomyxoviridae	Betainfluenzavirus	Influenza B virus	no rank	Influenza B virus (B/West Virginia/04/2016)	9592
2056361		Negarnaviricota	Insthoviricetes	Articulavirales	Orthomyxoviridae	Betainfluenzavirus	Influenza B virus	no rank	Influenza B virus (B/Nicaragua/5697_02/2012)	9591
1884131		Negarnaviricota	Insthoviricetes	Articulavirales	Orthomyxoviridae	Betainfluenzavirus	Influenza B virus	no rank	Influenza B virus (B/Washington/37/2016)	9577
1733684		Negarnaviricota	Insthoviricetes	Articulavirales	Orthomyxoviridae	Betainfluenzavirus	Influenza B virus	no rank	Influenza B virus (B/Kansas/01/2015)	9576
1734237		Negarnaviricota	Insthoviricetes	Articulavirales	Orthomyxoviridae	Betainfluenzavirus	Influenza B virus	no rank	Influenza B virus (B/Alaska/41/2015)	9576
1308284		Negarnaviricota	Insthoviricetes	Articulavirales	Orthomyxoviridae	Betainfluenzavirus	Influenza B virus	no rank	Influenza B virus (B/Washington/04/2011)	9575
2003067		Negarnaviricota	Insthoviricetes	Articulavirales	Orthomyxoviridae	Betainfluenzavirus	Influenza B virus	no rank	Influenza B virus (B/Michigan/35/2017)	9575
1788873		Negarnaviricota	Insthoviricetes	Articulavirales	Orthomyxoviridae	Betainfluenzavirus	Influenza B virus	no rank	Influenza B virus (B/Montana/16/2015)	9560
1396479		Negarnaviricota	Insthoviricetes	Articulavirales	Orthomyxoviridae	Betainfluenzavirus	Influenza B virus	no rank	Influenza B virus (B/Santa Cruz/28/2012)	9559
1468891		Negarnaviricota	Insthoviricetes	Articulavirales	Orthomyxoviridae	Betainfluenzavirus	Influenza B virus	no rank	Influenza B virus (B/New York/1109/2007)	9553
1905710		Negarnaviricota	Insthoviricetes	Articulavirales	Orthomyxoviridae	Betainfluenzavirus	Influenza B virus	no rank	Influenza B virus (B/New York/WC-LVD-15-022/2015)	9550
1757769		Negarnaviricota	Insthoviricetes	Articulavirales	Orthomyxoviridae	Betainfluenzavirus	Influenza B virus	no rank	Influenza B virus (B/Singapore/28/2012)	9547
1734275		Negarnaviricota	Insthoviricetes	Articulavirales	Orthomyxoviridae	Betainfluenzavirus	Influenza B virus	no rank	Influenza B virus (B/Georgia/26/2015)	9532
2067639		Negarnaviricota	Insthoviricetes	Articulavirales	Orthomyxoviridae	Betainfluenzavirus	Influenza B virus	no rank	Influenza B virus (B/Illinois/49/2017)	9532
1883903		Negarnaviricota	Insthoviricetes	Articulavirales	Orthomyxoviridae	Betainfluenzavirus	Influenza B virus	no rank	Influenza B virus (B/North Carolina/15/2016)	9529
1275634		Negarnaviricota	Insthoviricetes	Articulavirales	Orthomyxoviridae	Betainfluenzavirus	Influenza B virus	no rank	Influenza B virus (B/Brisbane/14/2006)	9522
476602		Negarnaviricota	Insthoviricetes	Articulavirales	Orthomyxoviridae	Betainfluenzavirus	Influenza B virus	no rank	Influenza B virus (B/Mississippi/UR06-0446/2007)	9515
1275769		Negarnaviricota	Insthoviricetes	Articulavirales	Orthomyxoviridae	Betainfluenzavirus	Influenza B virus	no rank	Influenza B virus (B/Townsville/5/2008)	9507
510626		Negarnaviricota	Insthoviricetes	Articulavirales	Orthomyxoviridae	Betainfluenzavirus	Influenza B virus	no rank	Influenza B virus (B/Ohio/UR06-0410/2007)	9504
1973838		Negarnaviricota	Insthoviricetes	Articulavirales	Orthomyxoviridae	Betainfluenzavirus	Influenza B virus	no rank	Influenza B virus (B/Kentucky/07/2017)	9486
1757400		Negarnaviricota	Insthoviricetes	Articulavirales	Orthomyxoviridae	Betainfluenzavirus	Influenza B virus	no rank	Influenza B virus (B/Brisbane/18/2014)	9475
1275526		Negarnaviricota	Insthoviricetes	Articulavirales	Orthomyxoviridae	Betainfluenzavirus	Influenza B virus	no rank	Influenza B virus (B/Wellington/3/2005)	9469
2051406		Negarnaviricota	Insthoviricetes	Articulavirales	Orthomyxoviridae	Betainfluenzavirus	Influenza B virus	no rank	Influenza B virus (B/Michigan/55/2017)	9468
2051330		Negarnaviricota	Insthoviricetes	Articulavirales	Orthomyxoviridae	Betainfluenzavirus	Influenza B virus	no rank	Influenza B virus (B/Hawaii/44/2017)	9467
1733593		Negarnaviricota	Insthoviricetes	Articulavirales	Orthomyxoviridae	Betainfluenzavirus	Influenza B virus	no rank	Influenza B virus (B/Alaska/03/2015)	9460
1910464		Negarnaviricota	Insthoviricetes	Articulavirales	Orthomyxoviridae	Betainfluenzavirus	Influenza B virus	no rank	Influenza B virus (B/Louisiana/03/2016)	9444
2072171		Negarnaviricota	Insthoviricetes	Articulavirales	Orthomyxoviridae	Betainfluenzavirus	Influenza B virus	no rank	Influenza B virus (B/Maryland/45/2017)	9440
2066357		Negarnaviricota	Insthoviricetes	Articulavirales	Orthomyxoviridae	Betainfluenzavirus	Influenza B virus	no rank	Influenza B virus (B/Idaho/27/2017)	9439
2005296		Negarnaviricota	Insthoviricetes	Articulavirales	Orthomyxoviridae	Betainfluenzavirus	Influenza B virus	no rank	Influenza B virus (B/Wisconsin/28/2017)	9438
1910462		Negarnaviricota	Insthoviricetes	Articulavirales	Orthomyxoviridae	Betainfluenzavirus	Influenza B virus	no rank	Influenza B virus (B/Kentucky/23/2016)	9437
1733815		Negarnaviricota	Insthoviricetes	Articulavirales	Orthomyxoviridae	Betainfluenzavirus	Influenza B virus	no rank	Influenza B virus (B/Utah/28/2015)	9436
1733835		Negarnaviricota	Insthoviricetes	Articulavirales	Orthomyxoviridae	Betainfluenzavirus	Influenza B virus	no rank	Influenza B virus (B/Washington/15/2015)	9418
1462178		Negarnaviricota	Insthoviricetes	Articulavirales	Orthomyxoviridae	Betainfluenzavirus	Influenza B virus	no rank	Influenza B virus (B/Boston/YGB_01047/2013)	9414
1171641		Negarnaviricota	Insthoviricetes	Articulavirales	Orthomyxoviridae	Betainfluenzavirus	Influenza B virus	no rank	Influenza B virus (B/reassortant/NYMC BX-31(Lee/1940 x Brisbane/60/2008))	9395
1468852		Negarnaviricota	Insthoviricetes	Articulavirales	Orthomyxoviridae	Betainfluenzavirus	Influenza B virus	no rank	Influenza B virus (B/New York/1064/2004)	9387
1788865		Negarnaviricota	Insthoviricetes	Articulavirales	Orthomyxoviridae	Betainfluenzavirus	Influenza B virus	no rank	Influenza B virus (B/Kentucky/30/2015)	9381
1884096		Negarnaviricota	Insthoviricetes	Articulavirales	Orthomyxoviridae	Betainfluenzavirus	Influenza B virus	no rank	Influenza B virus (B/Virginia/11/2016)	9380
2051213		Negarnaviricota	Insthoviricetes	Articulavirales	Orthomyxoviridae	Betainfluenzavirus	Influenza B virus	no rank	Influenza B virus (B/Alaska/16/2017)	9380
2058076		Negarnaviricota	Insthoviricetes	Articulavirales	Orthomyxoviridae	Betainfluenzavirus	Influenza B virus	no rank	Influenza B virus (B/Minnesota/46/2017)	9373
2066376		Negarnaviricota	Insthoviricetes	Articulavirales	Orthomyxoviridae	Betainfluenzavirus	Influenza B virus	no rank	Influenza B virus (B/Montana/19/2017)	9372
476616		Negarnaviricota	Insthoviricetes	Articulavirales	Orthomyxoviridae	Betainfluenzavirus	Influenza B virus	no rank	Influenza B virus (B/Tennessee/UR06-0318/2007)	9368
1910546		Negarnaviricota	Insthoviricetes	Articulavirales	Orthomyxoviridae	Betainfluenzavirus	Influenza B virus	no rank	Influenza B virus (B/Oklahoma/03/2016)	9358
1910593		Negarnaviricota	Insthoviricetes	Articulavirales	Orthomyxoviridae	Betainfluenzavirus	Influenza B virus	no rank	Influenza B virus (B/Texas/143/2016)	9353
1962039		Negarnaviricota	Insthoviricetes	Articulavirales	Orthomyxoviridae	Betainfluenzavirus	Influenza B virus	no rank	Influenza B virus (B/Missouri/01/2017)	9353
1973876		Negarnaviricota	Insthoviricetes	Articulavirales	Orthomyxoviridae	Betainfluenzavirus	Influenza B virus	no rank	Influenza B virus (B/Washington/15/2017)	9347
1960500		Negarnaviricota	Insthoviricetes	Articulavirales	Orthomyxoviridae	Betainfluenzavirus	Influenza B virus	no rank	Influenza B virus (B/Arizona/37/2016)	9346
1905708		Negarnaviricota	Insthoviricetes	Articulavirales	Orthomyxoviridae	Betainfluenzavirus	Influenza B virus	no rank	Influenza B virus (B/New York/WC-LVD-15-010/2015)	9345
1824169		Negarnaviricota	Insthoviricetes	Articulavirales	Orthomyxoviridae	Betainfluenzavirus	Influenza B virus	no rank	Influenza B virus (B/Florida/39/2015)	9343
1275720		Negarnaviricota	Insthoviricetes	Articulavirales	Orthomyxoviridae	Betainfluenzavirus	Influenza B virus	no rank	Influenza B virus (B/Sydney/521/2008)	9336
1733791		Negarnaviricota	Insthoviricetes	Articulavirales	Orthomyxoviridae	Betainfluenzavirus	Influenza B virus	no rank	Influenza B virus (B/Texas/08/2015)	9301
1275825		Negarnaviricota	Insthoviricetes	Articulavirales	Orthomyxoviridae	Betainfluenzavirus	Influenza B virus	no rank	Influenza B virus (B/Sydney/1/2010)	9292
1757535		Negarnaviricota	Insthoviricetes	Articulavirales	Orthomyxoviridae	Betainfluenzavirus	Influenza B virus	no rank	Influenza B virus (B/Auckland/543/2013)	9291
1275881		Negarnaviricota	Insthoviricetes	Articulavirales	Orthomyxoviridae	Betainfluenzavirus	Influenza B virus	no rank	Influenza B virus (B/Waikato/13/2011)	9288
1734301		Negarnaviricota	Insthoviricetes	Articulavirales	Orthomyxoviridae	Betainfluenzavirus	Influenza B virus	no rank	Influenza B virus (B/Massachusetts/14/2015)	9286
1734302		Negarnaviricota	Insthoviricetes	Articulavirales	Orthomyxoviridae	Betainfluenzavirus	Influenza B virus	no rank	Influenza B virus (B/Massachusetts/16/2015)	9286
2056368		Negarnaviricota	Insthoviricetes	Articulavirales	Orthomyxoviridae	Betainfluenzavirus	Influenza B virus	no rank	Influenza B virus (B/Nicaragua/6235_08/2012)	9248
1605937		Negarnaviricota	Insthoviricetes	Articulavirales	Orthomyxoviridae	Betainfluenzavirus	Influenza B virus	no rank	Influenza B virus (B/New York/WC-LVD-14-005/2014)	9240
1824352		Negarnaviricota	Insthoviricetes	Articulavirales	Orthomyxoviridae	Betainfluenzavirus	Influenza B virus	no rank	Influenza B virus (B/Texas/11/2015)	9210
2019785		Negarnaviricota	Insthoviricetes	Articulavirales	Orthomyxoviridae	Betainfluenzavirus	Influenza B virus	no rank	Influenza B virus (B/Maryland/21/2017)	9206
1910400		Negarnaviricota	Insthoviricetes	Articulavirales	Orthomyxoviridae	Betainfluenzavirus	Influenza B virus	no rank	Influenza B virus (B/Florida/65/2016)	9203
1038379		Negarnaviricota	Insthoviricetes	Articulavirales	Orthomyxoviridae	Betainfluenzavirus	Influenza B virus	no rank	Influenza B virus (B/Malaysia/1814277/2007)	9198
2066347		Negarnaviricota	Insthoviricetes	Articulavirales	Orthomyxoviridae	Betainfluenzavirus	Influenza B virus	no rank	Influenza B virus (B/Colorado/25/2017)	9180
1883901		Negarnaviricota	Insthoviricetes	Articulavirales	Orthomyxoviridae	Betainfluenzavirus	Influenza B virus	no rank	Influenza B virus (B/North Carolina/10/2016)	9179
1883799		Negarnaviricota	Insthoviricetes	Articulavirales	Orthomyxoviridae	Betainfluenzavirus	Influenza B virus	no rank	Influenza B virus (B/Nebraska/07/2016)	9157
1985035		Negarnaviricota	Insthoviricetes	Articulavirales	Orthomyxoviridae	Betainfluenzavirus	Influenza B virus	no rank	Influenza B virus (B/Michigan/22/2017)	9157
1883678		Negarnaviricota	Insthoviricetes	Articulavirales	Orthomyxoviridae	Betainfluenzavirus	Influenza B virus	no rank	Influenza B virus (B/Indiana/21/2016)	9154
1964787		Negarnaviricota	Insthoviricetes	Articulavirales	Orthomyxoviridae	Betainfluenzavirus	Influenza B virus	no rank	Influenza B virus (B/North Dakota/03/2017)	9154
2066363		Negarnaviricota	Insthoviricetes	Articulavirales	Orthomyxoviridae	Betainfluenzavirus	Influenza B virus	no rank	Influenza B virus (B/Iowa/32/2017)	9154
1960543		Negarnaviricota	Insthoviricetes	Articulavirales	Orthomyxoviridae	Betainfluenzavirus	Influenza B virus	no rank	Influenza B virus (B/New York/55/2016)	9153
1883543		Negarnaviricota	Insthoviricetes	Articulavirales	Orthomyxoviridae	Betainfluenzavirus	Influenza B virus	no rank	Influenza B virus (B/Colorado/14/2016)	9152
1884005		Negarnaviricota	Insthoviricetes	Articulavirales	Orthomyxoviridae	Betainfluenzavirus	Influenza B virus	no rank	Influenza B virus (B/Texas/24/2016)	9152
408902		Negarnaviricota	Insthoviricetes	Articulavirales	Orthomyxoviridae	Betainfluenzavirus	Influenza B virus	no rank	Influenza B virus (B/Houston/B63/1997)	9144
1972385		Negarnaviricota	Insthoviricetes	Articulavirales	Orthomyxoviridae	Betainfluenzavirus	Influenza B virus	no rank	Influenza B virus (B/California/12/2017)	9143
2009243		Negarnaviricota	Insthoviricetes	Articulavirales	Orthomyxoviridae	Betainfluenzavirus	Influenza B virus	no rank	Influenza B virus (B/Florida/26/2017)	9140
1883921		Negarnaviricota	Insthoviricetes	Articulavirales	Orthomyxoviridae	Betainfluenzavirus	Influenza B virus	no rank	Influenza B virus (B/Oregon/02/2016)	9138
1883478		Negarnaviricota	Insthoviricetes	Articulavirales	Orthomyxoviridae	Betainfluenzavirus	Influenza B virus	no rank	Influenza B virus (B/Arkansas/05/2016)	9125
1275810		Negarnaviricota	Insthoviricetes	Articulavirales	Orthomyxoviridae	Betainfluenzavirus	Influenza B virus	no rank	Influenza B virus (B/Sydney/3/2010)	9123
1296796		Negarnaviricota	Insthoviricetes	Articulavirales	Orthomyxoviridae	Betainfluenzavirus	Influenza B virus	no rank	Influenza B virus (B/Christchurch/6/2004)	9116
1968250		Negarnaviricota	Insthoviricetes	Articulavirales	Orthomyxoviridae	Betainfluenzavirus	Influenza B virus	no rank	Influenza B virus (B/Texas/23/2017)	9114
1883557		Negarnaviricota	Insthoviricetes	Articulavirales	Orthomyxoviridae	Betainfluenzavirus	Influenza B virus	no rank	Influenza B virus (B/Connecticut/11/2016)	9113
1985023		Negarnaviricota	Insthoviricetes	Articulavirales	Orthomyxoviridae	Betainfluenzavirus	Influenza B virus	no rank	Influenza B virus (B/Maine/09/2017)	9112
1275608		Negarnaviricota	Insthoviricetes	Articulavirales	Orthomyxoviridae	Betainfluenzavirus	Influenza B virus	no rank	Influenza B virus (B/Victoria/318/2006)	9110
1275727		Negarnaviricota	Insthoviricetes	Articulavirales	Orthomyxoviridae	Betainfluenzavirus	Influenza B virus	no rank	Influenza B virus (B/Brisbane/122/2008)	9100
1883617		Negarnaviricota	Insthoviricetes	Articulavirales	Orthomyxoviridae	Betainfluenzavirus	Influenza B virus	no rank	Influenza B virus (B/Florida/86/2015)	9093
1883738		Negarnaviricota	Insthoviricetes	Articulavirales	Orthomyxoviridae	Betainfluenzavirus	Influenza B virus	no rank	Influenza B virus (B/Maine/22/2016)	9093
2051495		Negarnaviricota	Insthoviricetes	Articulavirales	Orthomyxoviridae	Betainfluenzavirus	Influenza B virus	no rank	Influenza B virus (B/Utah/36/2017)	9093
1987341		Negarnaviricota	Insthoviricetes	Articulavirales	Orthomyxoviridae	Betainfluenzavirus	Influenza B virus	no rank	Influenza B virus (B/Utah/19/2017)	9092
1962013		Negarnaviricota	Insthoviricetes	Articulavirales	Orthomyxoviridae	Betainfluenzavirus	Influenza B virus	no rank	Influenza B virus (B/Pennsylvania/01/2017)	9087
1275627		Negarnaviricota	Insthoviricetes	Articulavirales	Orthomyxoviridae	Betainfluenzavirus	Influenza B virus	no rank	Influenza B virus (B/Victoria/329/2006)	9078
1031482		Negarnaviricota	Insthoviricetes	Articulavirales	Orthomyxoviridae	Betainfluenzavirus	Influenza B virus	no rank	Influenza B virus (B/Managua/4468.03/2010)	9068
1962045		Negarnaviricota	Insthoviricetes	Articulavirales	Orthomyxoviridae	Betainfluenzavirus	Influenza B virus	no rank	Influenza B virus (B/New York/01/2017)	9066
2003065		Negarnaviricota	Insthoviricetes	Articulavirales	Orthomyxoviridae	Betainfluenzavirus	Influenza B virus	no rank	Influenza B virus (B/Michigan/31/2017)	9061
2009264		Negarnaviricota	Insthoviricetes	Articulavirales	Orthomyxoviridae	Betainfluenzavirus	Influenza B virus	no rank	Influenza B virus (B/West Virginia/13/2017)	9061
1883731		Negarnaviricota	Insthoviricetes	Articulavirales	Orthomyxoviridae	Betainfluenzavirus	Influenza B virus	no rank	Influenza B virus (B/Maine/09/2016)	9060
1275538		Negarnaviricota	Insthoviricetes	Articulavirales	Orthomyxoviridae	Betainfluenzavirus	Influenza B virus	no rank	Influenza B virus (B/Auckland/98/2005)	9054
1883514		Negarnaviricota	Insthoviricetes	Articulavirales	Orthomyxoviridae	Betainfluenzavirus	Influenza B virus	no rank	Influenza B virus (B/California/38/2016)	9052
1883574		Negarnaviricota	Insthoviricetes	Articulavirales	Orthomyxoviridae	Betainfluenzavirus	Influenza B virus	no rank	Influenza B virus (B/Delaware/20/2016)	9052
1910574		Negarnaviricota	Insthoviricetes	Articulavirales	Orthomyxoviridae	Betainfluenzavirus	Influenza B virus	no rank	Influenza B virus (B/Rhode Island/07/2016)	9052
1979120		Negarnaviricota	Insthoviricetes	Articulavirales	Orthomyxoviridae	Betainfluenzavirus	Influenza B virus	no rank	Influenza B virus (B/West Virginia/03/2017)	9052
1275546		Negarnaviricota	Insthoviricetes	Articulavirales	Orthomyxoviridae	Betainfluenzavirus	Influenza B virus	no rank	Influenza B virus (B/Brisbane/8/2005)	9038
1473083		Negarnaviricota	Insthoviricetes	Articulavirales	Orthomyxoviridae	Betainfluenzavirus	Influenza B virus	no rank	Influenza B virus (B/Nicaragua/AGB2-33/2012)	9037
1733649		Negarnaviricota	Insthoviricetes	Articulavirales	Orthomyxoviridae	Betainfluenzavirus	Influenza B virus	no rank	Influenza B virus (B/Hawaii/11/2015)	9035
2019818		Negarnaviricota	Insthoviricetes	Articulavirales	Orthomyxoviridae	Betainfluenzavirus	Influenza B virus	no rank	Influenza B virus (B/New Jersey/29/2017)	9033
2051436		Negarnaviricota	Insthoviricetes	Articulavirales	Orthomyxoviridae	Betainfluenzavirus	Influenza B virus	no rank	Influenza B virus (B/New Mexico/11/2017)	9026
2072153		Negarnaviricota	Insthoviricetes	Articulavirales	Orthomyxoviridae	Betainfluenzavirus	Influenza B virus	no rank	Influenza B virus (B/Arkansas/11/2017)	9024
2009254		Negarnaviricota	Insthoviricetes	Articulavirales	Orthomyxoviridae	Betainfluenzavirus	Influenza B virus	no rank	Influenza B virus (B/Rhode Island/07/2017)	9023
1962054		Negarnaviricota	Insthoviricetes	Articulavirales	Orthomyxoviridae	Betainfluenzavirus	Influenza B virus	no rank	Influenza B virus (B/Virginia/01/2017)	9022
1985073		Negarnaviricota	Insthoviricetes	Articulavirales	Orthomyxoviridae	Betainfluenzavirus	Influenza B virus	no rank	Influenza B virus (B/Tennessee/10/2017)	9022
1979082		Negarnaviricota	Insthoviricetes	Articulavirales	Orthomyxoviridae	Betainfluenzavirus	Influenza B virus	no rank	Influenza B virus (B/Mississippi/06/2017)	9021
2056381		Negarnaviricota	Insthoviricetes	Articulavirales	Orthomyxoviridae	Betainfluenzavirus	Influenza B virus	no rank	Influenza B virus (B/Nicaragua/9122_07/2016)	9021
1468895		Negarnaviricota	Insthoviricetes	Articulavirales	Orthomyxoviridae	Betainfluenzavirus	Influenza B virus	no rank	Influenza B virus (B/New York/1113/2007)	9019
2051520		Negarnaviricota	Insthoviricetes	Articulavirales	Orthomyxoviridae	Betainfluenzavirus	Influenza B virus	no rank	Influenza B virus (B/Wisconsin/41/2017)	9017
1949040		Negarnaviricota	Insthoviricetes	Articulavirales	Orthomyxoviridae	Betainfluenzavirus	Influenza B virus	no rank	Influenza B virus (B/Montana/19/2016)	9012
1757837		Negarnaviricota	Insthoviricetes	Articulavirales	Orthomyxoviridae	Betainfluenzavirus	Influenza B virus	no rank	Influenza B virus (B/Victoria/809/2012)	9010
1275491		Negarnaviricota	Insthoviricetes	Articulavirales	Orthomyxoviridae	Betainfluenzavirus	Influenza B virus	no rank	Influenza B virus (B/Sydney/2/2002)	8997
1468957		Negarnaviricota	Insthoviricetes	Articulavirales	Orthomyxoviridae	Betainfluenzavirus	Influenza B virus	no rank	Influenza B virus (B/New York/1178/2008)	8996
1228931		Negarnaviricota	Insthoviricetes	Articulavirales	Orthomyxoviridae	Betainfluenzavirus	Influenza B virus	no rank	Influenza B virus (B/Wellington/2/2002)	8994
1987329		Negarnaviricota	Insthoviricetes	Articulavirales	Orthomyxoviridae	Betainfluenzavirus	Influenza B virus	no rank	Influenza B virus (B/Texas/06/2017)	8990
1275723		Negarnaviricota	Insthoviricetes	Articulavirales	Orthomyxoviridae	Betainfluenzavirus	Influenza B virus	no rank	Influenza B virus (B/Auckland/106/2008)	8970
1757419		Negarnaviricota	Insthoviricetes	Articulavirales	Orthomyxoviridae	Betainfluenzavirus	Influenza B virus	no rank	Influenza B virus (B/Perth/502/2014)	8969
1322399		Negarnaviricota	Insthoviricetes	Articulavirales	Orthomyxoviridae	Betainfluenzavirus	Influenza B virus	no rank	Influenza B virus (B/Tennessee/F2028/2011)	8951
1733737		Negarnaviricota	Insthoviricetes	Articulavirales	Orthomyxoviridae	Betainfluenzavirus	Influenza B virus	no rank	Influenza B virus (B/Nevada/17/2015)	8930
1757413		Negarnaviricota	Insthoviricetes	Articulavirales	Orthomyxoviridae	Betainfluenzavirus	Influenza B virus	no rank	Influenza B virus (B/Sydney/7/2014)	8929
2056325		Negarnaviricota	Insthoviricetes	Articulavirales	Orthomyxoviridae	Betainfluenzavirus	Influenza B virus	no rank	Influenza B virus (B/New York/B-WC-LVD-16-008/2016)	8920
1788851		Negarnaviricota	Insthoviricetes	Articulavirales	Orthomyxoviridae	Betainfluenzavirus	Influenza B virus	no rank	Influenza B virus (B/Hawaii/28/2015)	8917
464402		Negarnaviricota	Insthoviricetes	Articulavirales	Orthomyxoviridae	Betainfluenzavirus	Influenza B virus	no rank	Influenza B virus (B/Brisbane/1/2006)	8913
2011119		Negarnaviricota	Insthoviricetes	Articulavirales	Orthomyxoviridae	Betainfluenzavirus	Influenza B virus	no rank	Influenza B virus (B/New York/WC-LVD-15-024/2015)	8905
1757705		Negarnaviricota	Insthoviricetes	Articulavirales	Orthomyxoviridae	Betainfluenzavirus	Influenza B virus	no rank	Influenza B virus (B/South Auckland/3/2013)	8896
2049681		Negarnaviricota	Insthoviricetes	Articulavirales	Orthomyxoviridae	Betainfluenzavirus	Influenza B virus	no rank	Influenza B virus (B/Louisiana/44/2017)	8886
1733800		Negarnaviricota	Insthoviricetes	Articulavirales	Orthomyxoviridae	Betainfluenzavirus	Influenza B virus	no rank	Influenza B virus (B/Texas/26/2015)	8875
1275718		Negarnaviricota	Insthoviricetes	Articulavirales	Orthomyxoviridae	Betainfluenzavirus	Influenza B virus	no rank	Influenza B virus (B/Victoria/210/2008)	8869
1910557		Negarnaviricota	Insthoviricetes	Articulavirales	Orthomyxoviridae	Betainfluenzavirus	Influenza B virus	no rank	Influenza B virus (B/Pennsylvania/28/2016)	8862
1757352		Negarnaviricota	Insthoviricetes	Articulavirales	Orthomyxoviridae	Betainfluenzavirus	Influenza B virus	no rank	Influenza B virus (B/Singapore/En164/2014)	8851
1757812		Negarnaviricota	Insthoviricetes	Articulavirales	Orthomyxoviridae	Betainfluenzavirus	Influenza B virus	no rank	Influenza B virus (B/South Auckland/36/2012)	8851
1964786		Negarnaviricota	Insthoviricetes	Articulavirales	Orthomyxoviridae	Betainfluenzavirus	Influenza B virus	no rank	Influenza B virus (B/North Carolina/02/2017)	8839
1973830		Negarnaviricota	Insthoviricetes	Articulavirales	Orthomyxoviridae	Betainfluenzavirus	Influenza B virus	no rank	Influenza B virus (B/Illinois/08/2017)	8839
2051367		Negarnaviricota	Insthoviricetes	Articulavirales	Orthomyxoviridae	Betainfluenzavirus	Influenza B virus	no rank	Influenza B virus (B/Iowa/27/2017)	8838
1969906		Negarnaviricota	Insthoviricetes	Articulavirales	Orthomyxoviridae	Betainfluenzavirus	Influenza B virus	no rank	Influenza B virus (B/Oregon/03/2017)	8837
1883585		Negarnaviricota	Insthoviricetes	Articulavirales	Orthomyxoviridae	Betainfluenzavirus	Influenza B virus	no rank	Influenza B virus (B/Florida/12/2016)	8836
1883887		Negarnaviricota	Insthoviricetes	Articulavirales	Orthomyxoviridae	Betainfluenzavirus	Influenza B virus	no rank	Influenza B virus (B/New York/19/2016)	8835
1913363		Negarnaviricota	Insthoviricetes	Articulavirales	Orthomyxoviridae	Betainfluenzavirus	Influenza B virus	no rank	Influenza B virus (B/Wisconsin/35/2016)	8835
1469081		Negarnaviricota	Insthoviricetes	Articulavirales	Orthomyxoviridae	Betainfluenzavirus	Influenza B virus	no rank	Influenza B virus (B/New York/1325/2011)	8814
1275751		Negarnaviricota	Insthoviricetes	Articulavirales	Orthomyxoviridae	Betainfluenzavirus	Influenza B virus	no rank	Influenza B virus (B/Christchurch/104/2008)	8803
1733618		Negarnaviricota	Insthoviricetes	Articulavirales	Orthomyxoviridae	Betainfluenzavirus	Influenza B virus	no rank	Influenza B virus (B/Colorado/01/2015)	8803
1733661		Negarnaviricota	Insthoviricetes	Articulavirales	Orthomyxoviridae	Betainfluenzavirus	Influenza B virus	no rank	Influenza B virus (B/Idaho/03/2015)	8803
1757379		Negarnaviricota	Insthoviricetes	Articulavirales	Orthomyxoviridae	Betainfluenzavirus	Influenza B virus	no rank	Influenza B virus (B/Townsville/5/2014)	8803
1824355		Negarnaviricota	Insthoviricetes	Articulavirales	Orthomyxoviridae	Betainfluenzavirus	Influenza B virus	no rank	Influenza B virus (B/Texas/13/2016)	8798
1883816		Negarnaviricota	Insthoviricetes	Articulavirales	Orthomyxoviridae	Betainfluenzavirus	Influenza B virus	no rank	Influenza B virus (B/Nevada/18/2016)	8798
2051264		Negarnaviricota	Insthoviricetes	Articulavirales	Orthomyxoviridae	Betainfluenzavirus	Influenza B virus	no rank	Influenza B virus (B/Connecticut/39/2017)	8798
2051268		Negarnaviricota	Insthoviricetes	Articulavirales	Orthomyxoviridae	Betainfluenzavirus	Influenza B virus	no rank	Influenza B virus (B/Connecticut/43/2017)	8798
2051539		Negarnaviricota	Insthoviricetes	Articulavirales	Orthomyxoviridae	Betainfluenzavirus	Influenza B virus	no rank	Influenza B virus (B/Wisconsin/60/2017)	8798
1757398		Negarnaviricota	Insthoviricetes	Articulavirales	Orthomyxoviridae	Betainfluenzavirus	Influenza B virus	no rank	Influenza B virus (B/Brisbane/21/2014)	8797
1910603		Negarnaviricota	Insthoviricetes	Articulavirales	Orthomyxoviridae	Betainfluenzavirus	Influenza B virus	no rank	Influenza B virus (B/Texas/156/2016)	8797
1910681		Negarnaviricota	Insthoviricetes	Articulavirales	Orthomyxoviridae	Betainfluenzavirus	Influenza B virus	no rank	Influenza B virus (B/Wyoming/18/2016)	8797
2005264		Negarnaviricota	Insthoviricetes	Articulavirales	Orthomyxoviridae	Betainfluenzavirus	Influenza B virus	no rank	Influenza B virus (B/Connecticut/26/2017)	8797
1824383		Negarnaviricota	Insthoviricetes	Articulavirales	Orthomyxoviridae	Betainfluenzavirus	Influenza B virus	no rank	Influenza B virus (B/Utah/44/2015)	8777
1111635		Negarnaviricota	Insthoviricetes	Articulavirales	Orthomyxoviridae	Betainfluenzavirus	Influenza B virus	no rank	Influenza B virus (B/Georgia/07/2010)	8776
1734334		Negarnaviricota	Insthoviricetes	Articulavirales	Orthomyxoviridae	Betainfluenzavirus	Influenza B virus	no rank	Influenza B virus (B/Vermont/04/2015)	8759
1949049		Negarnaviricota	Insthoviricetes	Articulavirales	Orthomyxoviridae	Betainfluenzavirus	Influenza B virus	no rank	Influenza B virus (B/Utah/03/2017)	8739
1275650		Negarnaviricota	Insthoviricetes	Articulavirales	Orthomyxoviridae	Betainfluenzavirus	Influenza B virus	no rank	Influenza B virus (B/Sydney/205/2006)	8729
1469055		Negarnaviricota	Insthoviricetes	Articulavirales	Orthomyxoviridae	Betainfluenzavirus	Influenza B virus	no rank	Influenza B virus (B/New York/1287/2011)	8725
1734247		Negarnaviricota	Insthoviricetes	Articulavirales	Orthomyxoviridae	Betainfluenzavirus	Influenza B virus	no rank	Influenza B virus (B/California/89/2015)	8725
1884083		Negarnaviricota	Insthoviricetes	Articulavirales	Orthomyxoviridae	Betainfluenzavirus	Influenza B virus	no rank	Influenza B virus (B/Vermont/07/2016)	8720
2051532		Negarnaviricota	Insthoviricetes	Articulavirales	Orthomyxoviridae	Betainfluenzavirus	Influenza B virus	no rank	Influenza B virus (B/Wisconsin/53/2017)	8719
1469132		Negarnaviricota	Insthoviricetes	Articulavirales	Orthomyxoviridae	Betainfluenzavirus	Influenza B virus	no rank	Influenza B virus (B/New York/1380/2012)	8718
1462161		Negarnaviricota	Insthoviricetes	Articulavirales	Orthomyxoviridae	Betainfluenzavirus	Influenza B virus	no rank	Influenza B virus (B/Boston/YGB_01023/2013)	8712
1949023		Negarnaviricota	Insthoviricetes	Articulavirales	Orthomyxoviridae	Betainfluenzavirus	Influenza B virus	no rank	Influenza B virus (B/Georgia/23/2016)	8693
1985014		Negarnaviricota	Insthoviricetes	Articulavirales	Orthomyxoviridae	Betainfluenzavirus	Influenza B virus	no rank	Influenza B virus (B/Idaho/05/2017)	8693
2051456		Negarnaviricota	Insthoviricetes	Articulavirales	Orthomyxoviridae	Betainfluenzavirus	Influenza B virus	no rank	Influenza B virus (B/Pennsylvania/31/2017)	8693
1985091		Negarnaviricota	Insthoviricetes	Articulavirales	Orthomyxoviridae	Betainfluenzavirus	Influenza B virus	no rank	Influenza B virus (B/Wisconsin/14/2017)	8689
1910443		Negarnaviricota	Insthoviricetes	Articulavirales	Orthomyxoviridae	Betainfluenzavirus	Influenza B virus	no rank	Influenza B virus (B/Hawaii/36/2016)	8685
1979106		Negarnaviricota	Insthoviricetes	Articulavirales	Orthomyxoviridae	Betainfluenzavirus	Influenza B virus	no rank	Influenza B virus (B/Texas/32/2017)	8678
1985031		Negarnaviricota	Insthoviricetes	Articulavirales	Orthomyxoviridae	Betainfluenzavirus	Influenza B virus	no rank	Influenza B virus (B/Michigan/16/2017)	8677
1757492		Negarnaviricota	Insthoviricetes	Articulavirales	Orthomyxoviridae	Betainfluenzavirus	Influenza B virus	no rank	Influenza B virus (B/Waikato/44/2013)	8676
1824183		Negarnaviricota	Insthoviricetes	Articulavirales	Orthomyxoviridae	Betainfluenzavirus	Influenza B virus	no rank	Influenza B virus (B/Georgia/05/2015)	8671
1468970		Negarnaviricota	Insthoviricetes	Articulavirales	Orthomyxoviridae	Betainfluenzavirus	Influenza B virus	no rank	Influenza B virus (B/New York/1193/2008)	8668
1884097		Negarnaviricota	Insthoviricetes	Articulavirales	Orthomyxoviridae	Betainfluenzavirus	Influenza B virus	no rank	Influenza B virus (B/Virginia/12/2016)	8665
1985046		Negarnaviricota	Insthoviricetes	Articulavirales	Orthomyxoviridae	Betainfluenzavirus	Influenza B virus	no rank	Influenza B virus (B/New Hampshire/05/2017)	8651
1883993		Negarnaviricota	Insthoviricetes	Articulavirales	Orthomyxoviridae	Betainfluenzavirus	Influenza B virus	no rank	Influenza B virus (B/Texas/09/2016)	8650
2067651		Negarnaviricota	Insthoviricetes	Articulavirales	Orthomyxoviridae	Betainfluenzavirus	Influenza B virus	no rank	Influenza B virus (B/Utah/48/2017)	8648
2051246		Negarnaviricota	Insthoviricetes	Articulavirales	Orthomyxoviridae	Betainfluenzavirus	Influenza B virus	no rank	Influenza B virus (B/Arizona/75/2017)	8632
1910523		Negarnaviricota	Insthoviricetes	Articulavirales	Orthomyxoviridae	Betainfluenzavirus	Influenza B virus	no rank	Influenza B virus (B/New York/29/2016)	8630
1883741		Negarnaviricota	Insthoviricetes	Articulavirales	Orthomyxoviridae	Betainfluenzavirus	Influenza B virus	no rank	Influenza B virus (B/Maryland/03/2016)	8629
1910338		Negarnaviricota	Insthoviricetes	Articulavirales	Orthomyxoviridae	Betainfluenzavirus	Influenza B virus	no rank	Influenza B virus (B/Colorado/10/2016)	8627
1910605		Negarnaviricota	Insthoviricetes	Articulavirales	Orthomyxoviridae	Betainfluenzavirus	Influenza B virus	no rank	Influenza B virus (B/Texas/63/2016)	8627
1884136		Negarnaviricota	Insthoviricetes	Articulavirales	Orthomyxoviridae	Betainfluenzavirus	Influenza B virus	no rank	Influenza B virus (B/Washington/43/2016)	8622
1296678		Negarnaviricota	Insthoviricetes	Articulavirales	Orthomyxoviridae	Betainfluenzavirus	Influenza B virus	no rank	Influenza B virus (B/Auckland/11/2007)	8618
1910610		Negarnaviricota	Insthoviricetes	Articulavirales	Orthomyxoviridae	Betainfluenzavirus	Influenza B virus	no rank	Influenza B virus (B/Texas/74/2016)	8605
2019881		Negarnaviricota	Insthoviricetes	Articulavirales	Orthomyxoviridae	Betainfluenzavirus	Influenza B virus	no rank	Influenza B virus (B/Washington/24/2017)	8601
1472278		Negarnaviricota	Insthoviricetes	Articulavirales	Orthomyxoviridae	Betainfluenzavirus	Influenza B virus	no rank	Influenza B virus (B/New York/1385/2012)	8600
1824125		Negarnaviricota	Insthoviricetes	Articulavirales	Orthomyxoviridae	Betainfluenzavirus	Influenza B virus	no rank	Influenza B virus (B/California/06/2016)	8600
1275717		Negarnaviricota	Insthoviricetes	Articulavirales	Orthomyxoviridae	Betainfluenzavirus	Influenza B virus	no rank	Influenza B virus (B/Brisbane/101/2008)	8580
1733721		Negarnaviricota	Insthoviricetes	Articulavirales	Orthomyxoviridae	Betainfluenzavirus	Influenza B virus	no rank	Influenza B virus (B/Missouri/11/2015)	8580
1824149		Negarnaviricota	Insthoviricetes	Articulavirales	Orthomyxoviridae	Betainfluenzavirus	Influenza B virus	no rank	Influenza B virus (B/California/87/2015)	8580
1605942		Negarnaviricota	Insthoviricetes	Articulavirales	Orthomyxoviridae	Betainfluenzavirus	Influenza B virus	no rank	Influenza B virus (B/New York/WC-LVD-14-010/2014)	8578
1275844		Negarnaviricota	Insthoviricetes	Articulavirales	Orthomyxoviridae	Betainfluenzavirus	Influenza B virus	no rank	Influenza B virus (B/Sydney/4/2011)	8576
1905704		Negarnaviricota	Insthoviricetes	Articulavirales	Orthomyxoviridae	Betainfluenzavirus	Influenza B virus	no rank	Influenza B virus (B/New York/WC-LVD-15-003/2015)	8569
1757477		Negarnaviricota	Insthoviricetes	Articulavirales	Orthomyxoviridae	Betainfluenzavirus	Influenza B virus	no rank	Influenza B virus (B/Singapore/Kk597/2013)	8567
464438		Negarnaviricota	Insthoviricetes	Articulavirales	Orthomyxoviridae	Betainfluenzavirus	Influenza B virus	no rank	Influenza B virus (B/Victoria/504/2006)	8564
1757390		Negarnaviricota	Insthoviricetes	Articulavirales	Orthomyxoviridae	Betainfluenzavirus	Influenza B virus	no rank	Influenza B virus (B/Brisbane/24/2014)	8557
1469121		Negarnaviricota	Insthoviricetes	Articulavirales	Orthomyxoviridae	Betainfluenzavirus	Influenza B virus	no rank	Influenza B virus (B/New York/1369/2012)	8549
2019858		Negarnaviricota	Insthoviricetes	Articulavirales	Orthomyxoviridae	Betainfluenzavirus	Influenza B virus	no rank	Influenza B virus (B/Texas/47/2017)	8535
1883464		Negarnaviricota	Insthoviricetes	Articulavirales	Orthomyxoviridae	Betainfluenzavirus	Influenza B virus	no rank	Influenza B virus (B/Alaska/06/2016)	8534
1757350		Negarnaviricota	Insthoviricetes	Articulavirales	Orthomyxoviridae	Betainfluenzavirus	Influenza B virus	no rank	Influenza B virus (B/Singapore/En170/2014)	8526
1469087		Negarnaviricota	Insthoviricetes	Articulavirales	Orthomyxoviridae	Betainfluenzavirus	Influenza B virus	no rank	Influenza B virus (B/New York/1334/2012)	8523
1275689		Negarnaviricota	Insthoviricetes	Articulavirales	Orthomyxoviridae	Betainfluenzavirus	Influenza B virus	no rank	Influenza B virus (B/Sydney/57/2008)	8521
518989		Negarnaviricota	Insthoviricetes	Articulavirales	Orthomyxoviridae	Betainfluenzavirus	Influenza B virus	no rank	Influenza B virus (B/NYMC BX-15(Lee/1940-Hawaii/33/2004))	8513
1757713		Negarnaviricota	Insthoviricetes	Articulavirales	Orthomyxoviridae	Betainfluenzavirus	Influenza B virus	no rank	Influenza B virus (B/Christchurch/2/2013)	8513
1884186		Negarnaviricota	Insthoviricetes	Articulavirales	Orthomyxoviridae	Betainfluenzavirus	Influenza B virus	no rank	Influenza B virus (B/Wyoming/12/2016)	8512
1913303		Negarnaviricota	Insthoviricetes	Articulavirales	Orthomyxoviridae	Betainfluenzavirus	Influenza B virus	no rank	Influenza B virus (B/Iowa/15/2016)	8512
1932560		Negarnaviricota	Insthoviricetes	Articulavirales	Orthomyxoviridae	Betainfluenzavirus	Influenza B virus	no rank	Influenza B virus (B/Maryland/12/2016)	8512
1979075		Negarnaviricota	Insthoviricetes	Articulavirales	Orthomyxoviridae	Betainfluenzavirus	Influenza B virus	no rank	Influenza B virus (B/Maryland/05/2017)	8512
1883677		Negarnaviricota	Insthoviricetes	Articulavirales	Orthomyxoviridae	Betainfluenzavirus	Influenza B virus	no rank	Influenza B virus (B/Indiana/19/2016)	8511
2019790		Negarnaviricota	Insthoviricetes	Articulavirales	Orthomyxoviridae	Betainfluenzavirus	Influenza B virus	no rank	Influenza B virus (B/Michigan/29/2017)	8511
1733709		Negarnaviricota	Insthoviricetes	Articulavirales	Orthomyxoviridae	Betainfluenzavirus	Influenza B virus	no rank	Influenza B virus (B/Minnesota/01/2015)	8508
1733867		Negarnaviricota	Insthoviricetes	Articulavirales	Orthomyxoviridae	Betainfluenzavirus	Influenza B virus	no rank	Influenza B virus (B/Wyoming/09/2015)	8508
2024177		Negarnaviricota	Insthoviricetes	Articulavirales	Orthomyxoviridae	Betainfluenzavirus	Influenza B virus	no rank	Influenza B virus (B/Nicaragua/7488_09/2014)	8508
1089604		Negarnaviricota	Insthoviricetes	Articulavirales	Orthomyxoviridae	Betainfluenzavirus	Influenza B virus	no rank	Influenza B virus (B/Hubei-Wujiagang/158/2009)	8500
1275759		Negarnaviricota	Insthoviricetes	Articulavirales	Orthomyxoviridae	Betainfluenzavirus	Influenza B virus	no rank	Influenza B virus (B/Sydney/49/2008)	8497
1468866		Negarnaviricota	Insthoviricetes	Articulavirales	Orthomyxoviridae	Betainfluenzavirus	Influenza B virus	no rank	Influenza B virus (B/New York/1081/2005)	8486
1910613		Negarnaviricota	Insthoviricetes	Articulavirales	Orthomyxoviridae	Betainfluenzavirus	Influenza B virus	no rank	Influenza B virus (B/Utah/49/2016)	8484
1296849		Negarnaviricota	Insthoviricetes	Articulavirales	Orthomyxoviridae	Betainfluenzavirus	Influenza B virus	no rank	Influenza B virus (B/Sydney/5/2008)	8480
593993		Negarnaviricota	Insthoviricetes	Articulavirales	Orthomyxoviridae	Betainfluenzavirus	Influenza B virus	no rank	Influenza B virus (B/Texas/26/2008)	8470
1171657		Negarnaviricota	Insthoviricetes	Articulavirales	Orthomyxoviridae	Betainfluenzavirus	Influenza B virus	no rank	Influenza B virus (B/reassortant/NYMC BX-43(Lee/1940 x Hong Kong/259/2010))	8464
1910543		Negarnaviricota	Insthoviricetes	Articulavirales	Orthomyxoviridae	Betainfluenzavirus	Influenza B virus	no rank	Influenza B virus (B/Ohio/07/2016)	8455
2005268		Negarnaviricota	Insthoviricetes	Articulavirales	Orthomyxoviridae	Betainfluenzavirus	Influenza B virus	no rank	Influenza B virus (B/Florida/27/2017)	8455
2049680		Negarnaviricota	Insthoviricetes	Articulavirales	Orthomyxoviridae	Betainfluenzavirus	Influenza B virus	no rank	Influenza B virus (B/Hawaii/59/2017)	8454
1733636		Negarnaviricota	Insthoviricetes	Articulavirales	Orthomyxoviridae	Betainfluenzavirus	Influenza B virus	no rank	Influenza B virus (B/Florida/52/2015)	8451
2049683		Negarnaviricota	Insthoviricetes	Articulavirales	Orthomyxoviridae	Betainfluenzavirus	Influenza B virus	no rank	Influenza B virus (B/Louisiana/46/2017)	8447
1733797		Negarnaviricota	Insthoviricetes	Articulavirales	Orthomyxoviridae	Betainfluenzavirus	Influenza B virus	no rank	Influenza B virus (B/Texas/23/2015)	8436
1296979		Negarnaviricota	Insthoviricetes	Articulavirales	Orthomyxoviridae	Betainfluenzavirus	Influenza B virus	no rank	Influenza B virus (B/Wellington/3/2008)	8414
1468814		Negarnaviricota	Insthoviricetes	Articulavirales	Orthomyxoviridae	Betainfluenzavirus	Influenza B virus	no rank	Influenza B virus (B/New York/1024/2001)	8400
1757595		Negarnaviricota	Insthoviricetes	Articulavirales	Orthomyxoviridae	Betainfluenzavirus	Influenza B virus	no rank	Influenza B virus (B/Canberra/40/2013)	8394
1883863		Negarnaviricota	Insthoviricetes	Articulavirales	Orthomyxoviridae	Betainfluenzavirus	Influenza B virus	no rank	Influenza B virus (B/New Mexico/19/2016)	8381
2051216		Negarnaviricota	Insthoviricetes	Articulavirales	Orthomyxoviridae	Betainfluenzavirus	Influenza B virus	no rank	Influenza B virus (B/Alaska/19/2017)	8378
2051450		Negarnaviricota	Insthoviricetes	Articulavirales	Orthomyxoviridae	Betainfluenzavirus	Influenza B virus	no rank	Influenza B virus (B/North Carolina/25/2017)	8378
1928998		Negarnaviricota	Insthoviricetes	Articulavirales	Orthomyxoviridae	Betainfluenzavirus	Influenza B virus	no rank	Influenza B virus (B/Hawaii/48/2016)	8376
1985033		Negarnaviricota	Insthoviricetes	Articulavirales	Orthomyxoviridae	Betainfluenzavirus	Influenza B virus	no rank	Influenza B virus (B/Michigan/18/2017)	8376
2049686		Negarnaviricota	Insthoviricetes	Articulavirales	Orthomyxoviridae	Betainfluenzavirus	Influenza B virus	no rank	Influenza B virus (B/Louisiana/50/2017)	8376
1910534		Negarnaviricota	Insthoviricetes	Articulavirales	Orthomyxoviridae	Betainfluenzavirus	Influenza B virus	no rank	Influenza B virus (B/New York/44/2016)	8375
1979076		Negarnaviricota	Insthoviricetes	Articulavirales	Orthomyxoviridae	Betainfluenzavirus	Influenza B virus	no rank	Influenza B virus (B/Massachusetts/06/2017)	8364
2056358		Negarnaviricota	Insthoviricetes	Articulavirales	Orthomyxoviridae	Betainfluenzavirus	Influenza B virus	no rank	Influenza B virus (B/Nicaragua/5604_04/2012)	8364
2009241		Negarnaviricota	Insthoviricetes	Articulavirales	Orthomyxoviridae	Betainfluenzavirus	Influenza B virus	no rank	Influenza B virus (B/Delaware/25/2017)	8362
1275535		Negarnaviricota	Insthoviricetes	Articulavirales	Orthomyxoviridae	Betainfluenzavirus	Influenza B virus	no rank	Influenza B virus (B/Auckland/102/2005)	8332
1275752		Negarnaviricota	Insthoviricetes	Articulavirales	Orthomyxoviridae	Betainfluenzavirus	Influenza B virus	no rank	Influenza B virus (B/Sydney/543/2008)	8330
1275503		Negarnaviricota	Insthoviricetes	Articulavirales	Orthomyxoviridae	Betainfluenzavirus	Influenza B virus	no rank	Influenza B virus (B/Victoria/412/2002)	8321
1228921		Negarnaviricota	Insthoviricetes	Articulavirales	Orthomyxoviridae	Betainfluenzavirus	Influenza B virus	no rank	Influenza B virus (B/Victoria/351/2002)	8314
1883591		Negarnaviricota	Insthoviricetes	Articulavirales	Orthomyxoviridae	Betainfluenzavirus	Influenza B virus	no rank	Influenza B virus (B/Florida/19/2016)	8314
1884014		Negarnaviricota	Insthoviricetes	Articulavirales	Orthomyxoviridae	Betainfluenzavirus	Influenza B virus	no rank	Influenza B virus (B/Texas/43/2016)	8314
1932558		Negarnaviricota	Insthoviricetes	Articulavirales	Orthomyxoviridae	Betainfluenzavirus	Influenza B virus	no rank	Influenza B virus (B/Illinois/14/2016)	8314
1973824		Negarnaviricota	Insthoviricetes	Articulavirales	Orthomyxoviridae	Betainfluenzavirus	Influenza B virus	no rank	Influenza B virus (B/Hawaii/08/2017)	8313
1884050		Negarnaviricota	Insthoviricetes	Articulavirales	Orthomyxoviridae	Betainfluenzavirus	Influenza B virus	no rank	Influenza B virus (B/Utah/26/2016)	8311
2072181		Negarnaviricota	Insthoviricetes	Articulavirales	Orthomyxoviridae	Betainfluenzavirus	Influenza B virus	no rank	Influenza B virus (B/New Mexico/20/2017)	8311
1473092		Negarnaviricota	Insthoviricetes	Articulavirales	Orthomyxoviridae	Betainfluenzavirus	Influenza B virus	no rank	Influenza B virus (B/Nicaragua/AGB2-43/2012)	8310
1275605		Negarnaviricota	Insthoviricetes	Articulavirales	Orthomyxoviridae	Betainfluenzavirus	Influenza B virus	no rank	Influenza B virus (B/Victoria/503/2006)	8297
1469019		Negarnaviricota	Insthoviricetes	Articulavirales	Orthomyxoviridae	Betainfluenzavirus	Influenza B virus	no rank	Influenza B virus (B/New York/1250/2011)	8290
1960534		Negarnaviricota	Insthoviricetes	Articulavirales	Orthomyxoviridae	Betainfluenzavirus	Influenza B virus	no rank	Influenza B virus (B/Michigan/62/2016)	8285
1960504		Negarnaviricota	Insthoviricetes	Articulavirales	Orthomyxoviridae	Betainfluenzavirus	Influenza B virus	no rank	Influenza B virus (B/Colorado/37/2016)	8284
2072167		Negarnaviricota	Insthoviricetes	Articulavirales	Orthomyxoviridae	Betainfluenzavirus	Influenza B virus	no rank	Influenza B virus (B/Indiana/25/2017)	8284
1824283		Negarnaviricota	Insthoviricetes	Articulavirales	Orthomyxoviridae	Betainfluenzavirus	Influenza B virus	no rank	Influenza B virus (B/Nevada/01/2016)	8281
1296888		Negarnaviricota	Insthoviricetes	Articulavirales	Orthomyxoviridae	Betainfluenzavirus	Influenza B virus	no rank	Influenza B virus (B/Victoria/105/2004)	8272
2056367		Negarnaviricota	Insthoviricetes	Articulavirales	Orthomyxoviridae	Betainfluenzavirus	Influenza B virus	no rank	Influenza B virus (B/Nicaragua/6207_12/2016)	8271
1296962		Negarnaviricota	Insthoviricetes	Articulavirales	Orthomyxoviridae	Betainfluenzavirus	Influenza B virus	no rank	Influenza B virus (B/Waikato/49/2005)	8255
1469013		Negarnaviricota	Insthoviricetes	Articulavirales	Orthomyxoviridae	Betainfluenzavirus	Influenza B virus	no rank	Influenza B virus (B/New York/1244/2010)	8255
1884017		Negarnaviricota	Insthoviricetes	Articulavirales	Orthomyxoviridae	Betainfluenzavirus	Influenza B virus	no rank	Influenza B virus (B/Texas/46/2016)	8253
1757408		Negarnaviricota	Insthoviricetes	Articulavirales	Orthomyxoviridae	Betainfluenzavirus	Influenza B virus	no rank	Influenza B virus (B/Brisbane/14/2014)	8228
1275553		Negarnaviricota	Insthoviricetes	Articulavirales	Orthomyxoviridae	Betainfluenzavirus	Influenza B virus	no rank	Influenza B virus (B/Brisbane/10/2005)	8204
408898		Negarnaviricota	Insthoviricetes	Articulavirales	Orthomyxoviridae	Betainfluenzavirus	Influenza B virus	no rank	Influenza B virus (B/Houston/B58/1997)	8190
1275786		Negarnaviricota	Insthoviricetes	Articulavirales	Orthomyxoviridae	Betainfluenzavirus	Influenza B virus	no rank	Influenza B virus (B/Brisbane/4/2010)	8184
1296688		Negarnaviricota	Insthoviricetes	Articulavirales	Orthomyxoviridae	Betainfluenzavirus	Influenza B virus	no rank	Influenza B virus (B/Auckland/4/2007)	8181
1468859		Negarnaviricota	Insthoviricetes	Articulavirales	Orthomyxoviridae	Betainfluenzavirus	Influenza B virus	no rank	Influenza B virus (B/New York/1072/2005)	8176
1733720		Negarnaviricota	Insthoviricetes	Articulavirales	Orthomyxoviridae	Betainfluenzavirus	Influenza B virus	no rank	Influenza B virus (B/Missouri/10/2015)	8176
1757455		Negarnaviricota	Insthoviricetes	Articulavirales	Orthomyxoviridae	Betainfluenzavirus	Influenza B virus	no rank	Influenza B virus (B/Singapore/Kk1013/2013)	8175
1038362		Negarnaviricota	Insthoviricetes	Articulavirales	Orthomyxoviridae	Betainfluenzavirus	Influenza B virus	no rank	Influenza B virus (B/Malaysia/33938/2006)	8170
1824296		Negarnaviricota	Insthoviricetes	Articulavirales	Orthomyxoviridae	Betainfluenzavirus	Influenza B virus	no rank	Influenza B virus (B/New Mexico/19/2015)	8169
1824269		Negarnaviricota	Insthoviricetes	Articulavirales	Orthomyxoviridae	Betainfluenzavirus	Influenza B virus	no rank	Influenza B virus (B/Minnesota/20/2015)	8168
1824268		Negarnaviricota	Insthoviricetes	Articulavirales	Orthomyxoviridae	Betainfluenzavirus	Influenza B virus	no rank	Influenza B virus (B/Minnesota/09/2014)	8167
1949034		Negarnaviricota	Insthoviricetes	Articulavirales	Orthomyxoviridae	Betainfluenzavirus	Influenza B virus	no rank	Influenza B virus (B/Indiana/26/2016)	8167
1757643		Negarnaviricota	Insthoviricetes	Articulavirales	Orthomyxoviridae	Betainfluenzavirus	Influenza B virus	no rank	Influenza B virus (B/Christchurch/506/2013)	8164
664496		Negarnaviricota	Insthoviricetes	Articulavirales	Orthomyxoviridae	Betainfluenzavirus	Influenza B virus	no rank	Influenza B virus (B/Maryland/03/2009)	8162
1757801		Negarnaviricota	Insthoviricetes	Articulavirales	Orthomyxoviridae	Betainfluenzavirus	Influenza B virus	no rank	Influenza B virus (B/South Auckland/19/2012)	8161
1734223		Negarnaviricota	Insthoviricetes	Articulavirales	Orthomyxoviridae	Betainfluenzavirus	Influenza B virus	no rank	Influenza B virus (B/Alaska/12/2015)	8144
1883687		Negarnaviricota	Insthoviricetes	Articulavirales	Orthomyxoviridae	Betainfluenzavirus	Influenza B virus	no rank	Influenza B virus (B/Iowa/12/2016)	8137
1928997		Negarnaviricota	Insthoviricetes	Articulavirales	Orthomyxoviridae	Betainfluenzavirus	Influenza B virus	no rank	Influenza B virus (B/Hawaii/47/2016)	8137
2066356		Negarnaviricota	Insthoviricetes	Articulavirales	Orthomyxoviridae	Betainfluenzavirus	Influenza B virus	no rank	Influenza B virus (B/Idaho/26/2017)	8137
1884171		Negarnaviricota	Insthoviricetes	Articulavirales	Orthomyxoviridae	Betainfluenzavirus	Influenza B virus	no rank	Influenza B virus (B/Wisconsin/20/2016)	8136
1985083		Negarnaviricota	Insthoviricetes	Articulavirales	Orthomyxoviridae	Betainfluenzavirus	Influenza B virus	no rank	Influenza B virus (B/Vermont/02/2017)	8136
408944		Negarnaviricota	Insthoviricetes	Articulavirales	Orthomyxoviridae	Betainfluenzavirus	Influenza B virus	no rank	Influenza B virus (B/Temple/B21/2003)	8098
1469103		Negarnaviricota	Insthoviricetes	Articulavirales	Orthomyxoviridae	Betainfluenzavirus	Influenza B virus	no rank	Influenza B virus (B/New York/1350/2012)	8096
1296959		Negarnaviricota	Insthoviricetes	Articulavirales	Orthomyxoviridae	Betainfluenzavirus	Influenza B virus	no rank	Influenza B virus (B/Waikato/177/2005)	8092
1883768		Negarnaviricota	Insthoviricetes	Articulavirales	Orthomyxoviridae	Betainfluenzavirus	Influenza B virus	no rank	Influenza B virus (B/Minnesota/04/2016)	8091
1969878		Negarnaviricota	Insthoviricetes	Articulavirales	Orthomyxoviridae	Betainfluenzavirus	Influenza B virus	no rank	Influenza B virus (B/California/10/2017)	8091
1979091		Negarnaviricota	Insthoviricetes	Articulavirales	Orthomyxoviridae	Betainfluenzavirus	Influenza B virus	no rank	Influenza B virus (B/North Carolina/03/2017)	8091
2051306		Negarnaviricota	Insthoviricetes	Articulavirales	Orthomyxoviridae	Betainfluenzavirus	Influenza B virus	no rank	Influenza B virus (B/Florida/67/2017)	8091
1883535		Negarnaviricota	Insthoviricetes	Articulavirales	Orthomyxoviridae	Betainfluenzavirus	Influenza B virus	no rank	Influenza B virus (B/California/61/2016)	8090
1883797		Negarnaviricota	Insthoviricetes	Articulavirales	Orthomyxoviridae	Betainfluenzavirus	Influenza B virus	no rank	Influenza B virus (B/Nebraska/04/2016)	8090
1824425		Negarnaviricota	Insthoviricetes	Articulavirales	Orthomyxoviridae	Betainfluenzavirus	Influenza B virus	no rank	Influenza B virus (B/Washington/77/2015)	8069
1468889		Negarnaviricota	Insthoviricetes	Articulavirales	Orthomyxoviridae	Betainfluenzavirus	Influenza B virus	no rank	Influenza B virus (B/New York/1107/2007)	8068
1913284		Negarnaviricota	Insthoviricetes	Articulavirales	Orthomyxoviridae	Betainfluenzavirus	Influenza B virus	no rank	Influenza B virus (B/California/103/2015)	8064
1757521		Negarnaviricota	Insthoviricetes	Articulavirales	Orthomyxoviridae	Betainfluenzavirus	Influenza B virus	no rank	Influenza B virus (B/Darwin/21/2013)	8053
1910434		Negarnaviricota	Insthoviricetes	Articulavirales	Orthomyxoviridae	Betainfluenzavirus	Influenza B virus	no rank	Influenza B virus (B/Hawaii/23/2016)	8053
1962040		Negarnaviricota	Insthoviricetes	Articulavirales	Orthomyxoviridae	Betainfluenzavirus	Influenza B virus	no rank	Influenza B virus (B/Missouri/02/2017)	8053
1973851		Negarnaviricota	Insthoviricetes	Articulavirales	Orthomyxoviridae	Betainfluenzavirus	Influenza B virus	no rank	Influenza B virus (B/New Hampshire/03/2017)	8053
1824093		Negarnaviricota	Insthoviricetes	Articulavirales	Orthomyxoviridae	Betainfluenzavirus	Influenza B virus	no rank	Influenza B virus (B/Alaska/13/2015)	8051
1824343		Negarnaviricota	Insthoviricetes	Articulavirales	Orthomyxoviridae	Betainfluenzavirus	Influenza B virus	no rank	Influenza B virus (B/South Dakota/02/2015)	8051
2019713		Negarnaviricota	Insthoviricetes	Articulavirales	Orthomyxoviridae	Betainfluenzavirus	Influenza B virus	no rank	Influenza B virus (B/California/17/2017)	8050
2019771		Negarnaviricota	Insthoviricetes	Articulavirales	Orthomyxoviridae	Betainfluenzavirus	Influenza B virus	no rank	Influenza B virus (B/Illinois/24/2017)	8050
1824398		Negarnaviricota	Insthoviricetes	Articulavirales	Orthomyxoviridae	Betainfluenzavirus	Influenza B virus	no rank	Influenza B virus (B/Washington/01/2016)	8049
1913297		Negarnaviricota	Insthoviricetes	Articulavirales	Orthomyxoviridae	Betainfluenzavirus	Influenza B virus	no rank	Influenza B virus (B/Illinois/08/2016)	8049
1949042		Negarnaviricota	Insthoviricetes	Articulavirales	Orthomyxoviridae	Betainfluenzavirus	Influenza B virus	no rank	Influenza B virus (B/New Jersey/24/2016)	8049
2067621		Negarnaviricota	Insthoviricetes	Articulavirales	Orthomyxoviridae	Betainfluenzavirus	Influenza B virus	no rank	Influenza B virus (B/California/64/2017)	8049
1884094		Negarnaviricota	Insthoviricetes	Articulavirales	Orthomyxoviridae	Betainfluenzavirus	Influenza B virus	no rank	Influenza B virus (B/Virginia/08/2016)	8044
2056363		Negarnaviricota	Insthoviricetes	Articulavirales	Orthomyxoviridae	Betainfluenzavirus	Influenza B virus	no rank	Influenza B virus (B/Nicaragua/6175_01/2014)	8042
1468858		Negarnaviricota	Insthoviricetes	Articulavirales	Orthomyxoviridae	Betainfluenzavirus	Influenza B virus	no rank	Influenza B virus (B/New York/1070/2005)	8037
1733663		Negarnaviricota	Insthoviricetes	Articulavirales	Orthomyxoviridae	Betainfluenzavirus	Influenza B virus	no rank	Influenza B virus (B/Idaho/17/2015)	8036
1910638		Negarnaviricota	Insthoviricetes	Articulavirales	Orthomyxoviridae	Betainfluenzavirus	Influenza B virus	no rank	Influenza B virus (B/Virginia/43/2016)	8028
1824247		Negarnaviricota	Insthoviricetes	Articulavirales	Orthomyxoviridae	Betainfluenzavirus	Influenza B virus	no rank	Influenza B virus (B/Kentucky/42/2015)	8027
1824349		Negarnaviricota	Insthoviricetes	Articulavirales	Orthomyxoviridae	Betainfluenzavirus	Influenza B virus	no rank	Influenza B virus (B/Texas/05/2016)	8027
1884158		Negarnaviricota	Insthoviricetes	Articulavirales	Orthomyxoviridae	Betainfluenzavirus	Influenza B virus	no rank	Influenza B virus (B/Washington/78/2016)	8026
1984999		Negarnaviricota	Insthoviricetes	Articulavirales	Orthomyxoviridae	Betainfluenzavirus	Influenza B virus	no rank	Influenza B virus (B/Colorado/09/2017)	8025
1468906		Negarnaviricota	Insthoviricetes	Articulavirales	Orthomyxoviridae	Betainfluenzavirus	Influenza B virus	no rank	Influenza B virus (B/New York/1125/2007)	8009
1031484		Negarnaviricota	Insthoviricetes	Articulavirales	Orthomyxoviridae	Betainfluenzavirus	Influenza B virus	no rank	Influenza B virus (B/Managua/4755.01/2010)	8004
1969901		Negarnaviricota	Insthoviricetes	Articulavirales	Orthomyxoviridae	Betainfluenzavirus	Influenza B virus	no rank	Influenza B virus (B/Montana/21/2016)	7999
1883680		Negarnaviricota	Insthoviricetes	Articulavirales	Orthomyxoviridae	Betainfluenzavirus	Influenza B virus	no rank	Influenza B virus (B/Iowa/03/2016)	7998
1960544		Negarnaviricota	Insthoviricetes	Articulavirales	Orthomyxoviridae	Betainfluenzavirus	Influenza B virus	no rank	Influenza B virus (B/New York/56/2016)	7998
2003081		Negarnaviricota	Insthoviricetes	Articulavirales	Orthomyxoviridae	Betainfluenzavirus	Influenza B virus	no rank	Influenza B virus (B/New Jersey/20/2017)	7998
2019795		Negarnaviricota	Insthoviricetes	Articulavirales	Orthomyxoviridae	Betainfluenzavirus	Influenza B virus	no rank	Influenza B virus (B/Michigan/44/2017)	7997
1824200		Negarnaviricota	Insthoviricetes	Articulavirales	Orthomyxoviridae	Betainfluenzavirus	Influenza B virus	no rank	Influenza B virus (B/Idaho/03/2016)	7988
1960526		Negarnaviricota	Insthoviricetes	Articulavirales	Orthomyxoviridae	Betainfluenzavirus	Influenza B virus	no rank	Influenza B virus (B/Maine/01/2017)	7988
2072169		Negarnaviricota	Insthoviricetes	Articulavirales	Orthomyxoviridae	Betainfluenzavirus	Influenza B virus	no rank	Influenza B virus (B/Kansas/04/2017)	7987
1468924		Negarnaviricota	Insthoviricetes	Articulavirales	Orthomyxoviridae	Betainfluenzavirus	Influenza B virus	no rank	Influenza B virus (B/New York/1144/2008)	7986
1883663		Negarnaviricota	Insthoviricetes	Articulavirales	Orthomyxoviridae	Betainfluenzavirus	Influenza B virus	no rank	Influenza B virus (B/Illinois/06/2016)	7986
1932568		Negarnaviricota	Insthoviricetes	Articulavirales	Orthomyxoviridae	Betainfluenzavirus	Influenza B virus	no rank	Influenza B virus (B/Pennsylvania/61/2016)	7986
1987339		Negarnaviricota	Insthoviricetes	Articulavirales	Orthomyxoviridae	Betainfluenzavirus	Influenza B virus	no rank	Influenza B virus (B/Texas/38/2017)	7986
1275756		Negarnaviricota	Insthoviricetes	Articulavirales	Orthomyxoviridae	Betainfluenzavirus	Influenza B virus	no rank	Influenza B virus (B/Brisbane/171/2008)	7979
438095		Negarnaviricota	Insthoviricetes	Articulavirales	Orthomyxoviridae	Betainfluenzavirus	Influenza B virus	no rank	Influenza B virus (B/Sydney/2/2005)	7976
1913323		Negarnaviricota	Insthoviricetes	Articulavirales	Orthomyxoviridae	Betainfluenzavirus	Influenza B virus	no rank	Influenza B virus (B/Nevada/25/2016)	7975
1296889		Negarnaviricota	Insthoviricetes	Articulavirales	Orthomyxoviridae	Betainfluenzavirus	Influenza B virus	no rank	Influenza B virus (B/Victoria/107/2004)	7969
2009237		Negarnaviricota	Insthoviricetes	Articulavirales	Orthomyxoviridae	Betainfluenzavirus	Influenza B virus	no rank	Influenza B virus (B/Connecticut/23/2017)	7967
2072189		Negarnaviricota	Insthoviricetes	Articulavirales	Orthomyxoviridae	Betainfluenzavirus	Influenza B virus	no rank	Influenza B virus (B/Tennessee/39/2017)	7967
1913336		Negarnaviricota	Insthoviricetes	Articulavirales	Orthomyxoviridae	Betainfluenzavirus	Influenza B virus	no rank	Influenza B virus (B/Oregon/33/2016)	7966
1910431		Negarnaviricota	Insthoviricetes	Articulavirales	Orthomyxoviridae	Betainfluenzavirus	Influenza B virus	no rank	Influenza B virus (B/Hawaii/20/2016)	7961
1883624		Negarnaviricota	Insthoviricetes	Articulavirales	Orthomyxoviridae	Betainfluenzavirus	Influenza B virus	no rank	Influenza B virus (B/Hawaii/06/2016)	7960
1949029		Negarnaviricota	Insthoviricetes	Articulavirales	Orthomyxoviridae	Betainfluenzavirus	Influenza B virus	no rank	Influenza B virus (B/Illinois/21/2016)	7959
2051518		Negarnaviricota	Insthoviricetes	Articulavirales	Orthomyxoviridae	Betainfluenzavirus	Influenza B virus	no rank	Influenza B virus (B/Virginia/31/2017)	7959
1275694		Negarnaviricota	Insthoviricetes	Articulavirales	Orthomyxoviridae	Betainfluenzavirus	Influenza B virus	no rank	Influenza B virus (B/Brisbane/45/2008)	7949
1275686		Negarnaviricota	Insthoviricetes	Articulavirales	Orthomyxoviridae	Betainfluenzavirus	Influenza B virus	no rank	Influenza B virus (B/Auckland/6/2008)	7944
1469111		Negarnaviricota	Insthoviricetes	Articulavirales	Orthomyxoviridae	Betainfluenzavirus	Influenza B virus	no rank	Influenza B virus (B/New York/1358/2012)	7944
1910393		Negarnaviricota	Insthoviricetes	Articulavirales	Orthomyxoviridae	Betainfluenzavirus	Influenza B virus	no rank	Influenza B virus (B/Florida/56/2016)	7944
1296716		Negarnaviricota	Insthoviricetes	Articulavirales	Orthomyxoviridae	Betainfluenzavirus	Influenza B virus	no rank	Influenza B virus (B/Brisbane/16/2007)	7932
1734313		Negarnaviricota	Insthoviricetes	Articulavirales	Orthomyxoviridae	Betainfluenzavirus	Influenza B virus	no rank	Influenza B virus (B/New Hampshire/11/2015)	7932
1824376		Negarnaviricota	Insthoviricetes	Articulavirales	Orthomyxoviridae	Betainfluenzavirus	Influenza B virus	no rank	Influenza B virus (B/Utah/14/2015)	7932
2051535		Negarnaviricota	Insthoviricetes	Articulavirales	Orthomyxoviridae	Betainfluenzavirus	Influenza B virus	no rank	Influenza B virus (B/Wisconsin/56/2017)	7930
1228926		Negarnaviricota	Insthoviricetes	Articulavirales	Orthomyxoviridae	Betainfluenzavirus	Influenza B virus	no rank	Influenza B virus (B/Victoria/503/2002)	7910
2024188		Negarnaviricota	Insthoviricetes	Articulavirales	Orthomyxoviridae	Betainfluenzavirus	Influenza B virus	no rank	Influenza B virus (B/Nicaragua/9475_04/2016)	7900
1469031		Negarnaviricota	Insthoviricetes	Articulavirales	Orthomyxoviridae	Betainfluenzavirus	Influenza B virus	no rank	Influenza B virus (B/New York/1262/2011)	7893
1757776		Negarnaviricota	Insthoviricetes	Articulavirales	Orthomyxoviridae	Betainfluenzavirus	Influenza B virus	no rank	Influenza B virus (B/Victoria/540/2012)	7886
1184582		Negarnaviricota	Insthoviricetes	Articulavirales	Orthomyxoviridae	Betainfluenzavirus	Influenza B virus	no rank	Influenza B virus (B/Malaysia/13396/2000)	7881
1296948		Negarnaviricota	Insthoviricetes	Articulavirales	Orthomyxoviridae	Betainfluenzavirus	Influenza B virus	no rank	Influenza B virus (B/Victoria/802/2007)	7880
1964781		Negarnaviricota	Insthoviricetes	Articulavirales	Orthomyxoviridae	Betainfluenzavirus	Influenza B virus	no rank	Influenza B virus (B/Missouri/03/2017)	7880
1734225		Negarnaviricota	Insthoviricetes	Articulavirales	Orthomyxoviridae	Betainfluenzavirus	Influenza B virus	no rank	Influenza B virus (B/Alaska/15/2015)	7878
1962023		Negarnaviricota	Insthoviricetes	Articulavirales	Orthomyxoviridae	Betainfluenzavirus	Influenza B virus	no rank	Influenza B virus (B/California/03/2017)	7875
1275876		Negarnaviricota	Insthoviricetes	Articulavirales	Orthomyxoviridae	Betainfluenzavirus	Influenza B virus	no rank	Influenza B virus (B/Sydney/12/2011)	7866
1468937		Negarnaviricota	Insthoviricetes	Articulavirales	Orthomyxoviridae	Betainfluenzavirus	Influenza B virus	no rank	Influenza B virus (B/New York/1158/2008)	7865
1757330		Negarnaviricota	Insthoviricetes	Articulavirales	Orthomyxoviridae	Betainfluenzavirus	Influenza B virus	no rank	Influenza B virus (B/Singapore/Gp1002/2014)	7863
1757244		Negarnaviricota	Insthoviricetes	Articulavirales	Orthomyxoviridae	Betainfluenzavirus	Influenza B virus	no rank	Influenza B virus (B/Brisbane/52/2014)	7859
1757380		Negarnaviricota	Insthoviricetes	Articulavirales	Orthomyxoviridae	Betainfluenzavirus	Influenza B virus	no rank	Influenza B virus (B/Brisbane/26/2014)	7859
1473088		Negarnaviricota	Insthoviricetes	Articulavirales	Orthomyxoviridae	Betainfluenzavirus	Influenza B virus	no rank	Influenza B virus (B/Nicaragua/AGB2-39/2012)	7847
246222		Negarnaviricota	Insthoviricetes	Articulavirales	Orthomyxoviridae	Betainfluenzavirus	Influenza B virus	no rank	Influenza B virus (B/Yamagata/1246/2003)	7844
246223		Negarnaviricota	Insthoviricetes	Articulavirales	Orthomyxoviridae	Betainfluenzavirus	Influenza B virus	no rank	Influenza B virus (B/Yamagata/1311/2003)	7844
1883716		Negarnaviricota	Insthoviricetes	Articulavirales	Orthomyxoviridae	Betainfluenzavirus	Influenza B virus	no rank	Influenza B virus (B/Kentucky/12/2016)	7838
1964780		Negarnaviricota	Insthoviricetes	Articulavirales	Orthomyxoviridae	Betainfluenzavirus	Influenza B virus	no rank	Influenza B virus (B/Minnesota/07/2017)	7838
1275641		Negarnaviricota	Insthoviricetes	Articulavirales	Orthomyxoviridae	Betainfluenzavirus	Influenza B virus	no rank	Influenza B virus (B/Sydney/203/2006)	7833
1275600		Negarnaviricota	Insthoviricetes	Articulavirales	Orthomyxoviridae	Betainfluenzavirus	Influenza B virus	no rank	Influenza B virus (B/Brisbane/99/2005)	7828
1275793		Negarnaviricota	Insthoviricetes	Articulavirales	Orthomyxoviridae	Betainfluenzavirus	Influenza B virus	no rank	Influenza B virus (B/Sydney/501/2010)	7803
1275729		Negarnaviricota	Insthoviricetes	Articulavirales	Orthomyxoviridae	Betainfluenzavirus	Influenza B virus	no rank	Influenza B virus (B/Sydney/525/2008)	7788
1757429		Negarnaviricota	Insthoviricetes	Articulavirales	Orthomyxoviridae	Betainfluenzavirus	Influenza B virus	no rank	Influenza B virus (B/Newcastle/5/2014)	7749
1883707		Negarnaviricota	Insthoviricetes	Articulavirales	Orthomyxoviridae	Betainfluenzavirus	Influenza B virus	no rank	Influenza B virus (B/Kentucky/02/2016)	7722
1757294		Negarnaviricota	Insthoviricetes	Articulavirales	Orthomyxoviridae	Betainfluenzavirus	Influenza B virus	no rank	Influenza B virus (B/South Auckland/005/2014)	7712
1757319		Negarnaviricota	Insthoviricetes	Articulavirales	Orthomyxoviridae	Betainfluenzavirus	Influenza B virus	no rank	Influenza B virus (B/Singapore/Tt734/2014)	7705
1757815		Negarnaviricota	Insthoviricetes	Articulavirales	Orthomyxoviridae	Betainfluenzavirus	Influenza B virus	no rank	Influenza B virus (B/South Auckland/33/2012)	7701
2019725		Negarnaviricota	Insthoviricetes	Articulavirales	Orthomyxoviridae	Betainfluenzavirus	Influenza B virus	no rank	Influenza B virus (B/California/30/2017)	7678
1979064		Negarnaviricota	Insthoviricetes	Articulavirales	Orthomyxoviridae	Betainfluenzavirus	Influenza B virus	no rank	Influenza B virus (B/Delaware/14/2017)	7676
1987273		Negarnaviricota	Insthoviricetes	Articulavirales	Orthomyxoviridae	Betainfluenzavirus	Influenza B virus	no rank	Influenza B virus (B/Illinois/09/2017)	7676
1987306		Negarnaviricota	Insthoviricetes	Articulavirales	Orthomyxoviridae	Betainfluenzavirus	Influenza B virus	no rank	Influenza B virus (B/Mississippi/11/2017)	7672
2051235		Negarnaviricota	Insthoviricetes	Articulavirales	Orthomyxoviridae	Betainfluenzavirus	Influenza B virus	no rank	Influenza B virus (B/Arizona/60/2017)	7653
2051470		Negarnaviricota	Insthoviricetes	Articulavirales	Orthomyxoviridae	Betainfluenzavirus	Influenza B virus	no rank	Influenza B virus (B/South Dakota/23/2017)	7653
1883589		Negarnaviricota	Insthoviricetes	Articulavirales	Orthomyxoviridae	Betainfluenzavirus	Influenza B virus	no rank	Influenza B virus (B/Florida/17/2016)	7652
1969888		Negarnaviricota	Insthoviricetes	Articulavirales	Orthomyxoviridae	Betainfluenzavirus	Influenza B virus	no rank	Influenza B virus (B/Hawaii/06/2017)	7652
1987296		Negarnaviricota	Insthoviricetes	Articulavirales	Orthomyxoviridae	Betainfluenzavirus	Influenza B virus	no rank	Influenza B virus (B/Maine/08/2017)	7638
1275776		Negarnaviricota	Insthoviricetes	Articulavirales	Orthomyxoviridae	Betainfluenzavirus	Influenza B virus	no rank	Influenza B virus (B/Christchurch/1/2010)	7636
1275821		Negarnaviricota	Insthoviricetes	Articulavirales	Orthomyxoviridae	Betainfluenzavirus	Influenza B virus	no rank	Influenza B virus (B/Sydney/7/2010)	7629
1884134		Negarnaviricota	Insthoviricetes	Articulavirales	Orthomyxoviridae	Betainfluenzavirus	Influenza B virus	no rank	Influenza B virus (B/Washington/41/2016)	7629
1979100		Negarnaviricota	Insthoviricetes	Articulavirales	Orthomyxoviridae	Betainfluenzavirus	Influenza B virus	no rank	Influenza B virus (B/South Dakota/10/2017)	7629
1522643		Negarnaviricota	Insthoviricetes	Articulavirales	Orthomyxoviridae	Betainfluenzavirus	Influenza B virus	no rank	Influenza B virus (B/Nicaragua/4847_02/2008)	7626
1910495		Negarnaviricota	Insthoviricetes	Articulavirales	Orthomyxoviridae	Betainfluenzavirus	Influenza B virus	no rank	Influenza B virus (B/Mississippi/20/2016)	7626
2005283		Negarnaviricota	Insthoviricetes	Articulavirales	Orthomyxoviridae	Betainfluenzavirus	Influenza B virus	no rank	Influenza B virus (B/New York/19/2017)	7624
1910394		Negarnaviricota	Insthoviricetes	Articulavirales	Orthomyxoviridae	Betainfluenzavirus	Influenza B virus	no rank	Influenza B virus (B/Florida/57/2016)	7623
1913318		Negarnaviricota	Insthoviricetes	Articulavirales	Orthomyxoviridae	Betainfluenzavirus	Influenza B virus	no rank	Influenza B virus (B/Minnesota/21/2016)	7622
1979127		Negarnaviricota	Insthoviricetes	Articulavirales	Orthomyxoviridae	Betainfluenzavirus	Influenza B virus	no rank	Influenza B virus (B/Wyoming/06/2017)	7622
1275728		Negarnaviricota	Insthoviricetes	Articulavirales	Orthomyxoviridae	Betainfluenzavirus	Influenza B virus	no rank	Influenza B virus (B/Victoria/506/2008)	7615
1468996		Negarnaviricota	Insthoviricetes	Articulavirales	Orthomyxoviridae	Betainfluenzavirus	Influenza B virus	no rank	Influenza B virus (B/New York/1222/2009)	7612
1884149		Negarnaviricota	Insthoviricetes	Articulavirales	Orthomyxoviridae	Betainfluenzavirus	Influenza B virus	no rank	Influenza B virus (B/Washington/57/2016)	7611
1910663		Negarnaviricota	Insthoviricetes	Articulavirales	Orthomyxoviridae	Betainfluenzavirus	Influenza B virus	no rank	Influenza B virus (B/Washington/85/2016)	7611
1734278		Negarnaviricota	Insthoviricetes	Articulavirales	Orthomyxoviridae	Betainfluenzavirus	Influenza B virus	no rank	Influenza B virus (B/Hawaii/19/2015)	7603
1462180		Negarnaviricota	Insthoviricetes	Articulavirales	Orthomyxoviridae	Betainfluenzavirus	Influenza B virus	no rank	Influenza B virus (B/Boston/YGB_01049/2013)	7599
1883606		Negarnaviricota	Insthoviricetes	Articulavirales	Orthomyxoviridae	Betainfluenzavirus	Influenza B virus	no rank	Influenza B virus (B/Florida/39/2016)	7588
1883681		Negarnaviricota	Insthoviricetes	Articulavirales	Orthomyxoviridae	Betainfluenzavirus	Influenza B virus	no rank	Influenza B virus (B/Iowa/05/2016)	7588
2019720		Negarnaviricota	Insthoviricetes	Articulavirales	Orthomyxoviridae	Betainfluenzavirus	Influenza B virus	no rank	Influenza B virus (B/California/24/2017)	7586
2066391		Negarnaviricota	Insthoviricetes	Articulavirales	Orthomyxoviridae	Betainfluenzavirus	Influenza B virus	no rank	Influenza B virus (B/Oregon/12/2017)	7586
2072178		Negarnaviricota	Insthoviricetes	Articulavirales	Orthomyxoviridae	Betainfluenzavirus	Influenza B virus	no rank	Influenza B virus (B/Montana/27/2017)	7585
2005278		Negarnaviricota	Insthoviricetes	Articulavirales	Orthomyxoviridae	Betainfluenzavirus	Influenza B virus	no rank	Influenza B virus (B/Massachusetts/13/2017)	7567
1883874		Negarnaviricota	Insthoviricetes	Articulavirales	Orthomyxoviridae	Betainfluenzavirus	Influenza B virus	no rank	Influenza B virus (B/New York/04/2016)	7566
1884121		Negarnaviricota	Insthoviricetes	Articulavirales	Orthomyxoviridae	Betainfluenzavirus	Influenza B virus	no rank	Influenza B virus (B/Washington/25/2016)	7566
1910670		Negarnaviricota	Insthoviricetes	Articulavirales	Orthomyxoviridae	Betainfluenzavirus	Influenza B virus	no rank	Influenza B virus (B/Wisconsin/19/2016)	7565
2051420		Negarnaviricota	Insthoviricetes	Articulavirales	Orthomyxoviridae	Betainfluenzavirus	Influenza B virus	no rank	Influenza B virus (B/Minnesota/31/2017)	7560
1031470		Negarnaviricota	Insthoviricetes	Articulavirales	Orthomyxoviridae	Betainfluenzavirus	Influenza B virus	no rank	Influenza B virus (B/Managua/1873.01/2010)	7545
1824142		Negarnaviricota	Insthoviricetes	Articulavirales	Orthomyxoviridae	Betainfluenzavirus	Influenza B virus	no rank	Influenza B virus (B/California/14/2016)	7539
1917644		Negarnaviricota	Insthoviricetes	Articulavirales	Orthomyxoviridae	Betainfluenzavirus	Influenza B virus	no rank	Influenza B virus (B/Missouri/10/2016)	7539
1962022		Negarnaviricota	Insthoviricetes	Articulavirales	Orthomyxoviridae	Betainfluenzavirus	Influenza B virus	no rank	Influenza B virus (B/Arizona/39/2016)	7539
1985052		Negarnaviricota	Insthoviricetes	Articulavirales	Orthomyxoviridae	Betainfluenzavirus	Influenza B virus	no rank	Influenza B virus (B/New York/07/2017)	7539
1910660		Negarnaviricota	Insthoviricetes	Articulavirales	Orthomyxoviridae	Betainfluenzavirus	Influenza B virus	no rank	Influenza B virus (B/Washington/81/2016)	7538
2051401		Negarnaviricota	Insthoviricetes	Articulavirales	Orthomyxoviridae	Betainfluenzavirus	Influenza B virus	no rank	Influenza B virus (B/Maryland/39/2017)	7538
1275567		Negarnaviricota	Insthoviricetes	Articulavirales	Orthomyxoviridae	Betainfluenzavirus	Influenza B virus	no rank	Influenza B virus (B/Otago/13/2005)	7537
2003066		Negarnaviricota	Insthoviricetes	Articulavirales	Orthomyxoviridae	Betainfluenzavirus	Influenza B virus	no rank	Influenza B virus (B/Michigan/32/2017)	7537
1228922		Negarnaviricota	Insthoviricetes	Articulavirales	Orthomyxoviridae	Betainfluenzavirus	Influenza B virus	no rank	Influenza B virus (B/Victoria/354/2002)	7534
1824378		Negarnaviricota	Insthoviricetes	Articulavirales	Orthomyxoviridae	Betainfluenzavirus	Influenza B virus	no rank	Influenza B virus (B/Utah/26/2015)	7531
1883849		Negarnaviricota	Insthoviricetes	Articulavirales	Orthomyxoviridae	Betainfluenzavirus	Influenza B virus	no rank	Influenza B virus (B/New Jersey/12/2016)	7531
1960568		Negarnaviricota	Insthoviricetes	Articulavirales	Orthomyxoviridae	Betainfluenzavirus	Influenza B virus	no rank	Influenza B virus (B/Texas/03/2017)	7531
1960557		Negarnaviricota	Insthoviricetes	Articulavirales	Orthomyxoviridae	Betainfluenzavirus	Influenza B virus	no rank	Influenza B virus (B/South Dakota/03/2017)	7524
2051398		Negarnaviricota	Insthoviricetes	Articulavirales	Orthomyxoviridae	Betainfluenzavirus	Influenza B virus	no rank	Influenza B virus (B/Maryland/36/2017)	7524
2066400		Negarnaviricota	Insthoviricetes	Articulavirales	Orthomyxoviridae	Betainfluenzavirus	Influenza B virus	no rank	Influenza B virus (B/Washington/41/2017)	7523
1462171		Negarnaviricota	Insthoviricetes	Articulavirales	Orthomyxoviridae	Betainfluenzavirus	Influenza B virus	no rank	Influenza B virus (B/Boston/YGB_01039/2013)	7521
1964772		Negarnaviricota	Insthoviricetes	Articulavirales	Orthomyxoviridae	Betainfluenzavirus	Influenza B virus	no rank	Influenza B virus (B/Louisiana/01/2017)	7520
1969896		Negarnaviricota	Insthoviricetes	Articulavirales	Orthomyxoviridae	Betainfluenzavirus	Influenza B virus	no rank	Influenza B virus (B/Minnesota/09/2017)	7520
1296964		Negarnaviricota	Insthoviricetes	Articulavirales	Orthomyxoviridae	Betainfluenzavirus	Influenza B virus	no rank	Influenza B virus (B/Waikato/70/2005)	7518
1468888		Negarnaviricota	Insthoviricetes	Articulavirales	Orthomyxoviridae	Betainfluenzavirus	Influenza B virus	no rank	Influenza B virus (B/New York/1106/2007)	7512
1275798		Negarnaviricota	Insthoviricetes	Articulavirales	Orthomyxoviridae	Betainfluenzavirus	Influenza B virus	no rank	Influenza B virus (B/Brisbane/11/2010)	7508
1296677		Negarnaviricota	Insthoviricetes	Articulavirales	Orthomyxoviridae	Betainfluenzavirus	Influenza B virus	no rank	Influenza B virus (B/Auckland/107/2005)	7503
1913359		Negarnaviricota	Insthoviricetes	Articulavirales	Orthomyxoviridae	Betainfluenzavirus	Influenza B virus	no rank	Influenza B virus (B/Washington/82/2015)	7502
1296901		Negarnaviricota	Insthoviricetes	Articulavirales	Orthomyxoviridae	Betainfluenzavirus	Influenza B virus	no rank	Influenza B virus (B/Victoria/2/2005)	7500
1883815		Negarnaviricota	Insthoviricetes	Articulavirales	Orthomyxoviridae	Betainfluenzavirus	Influenza B virus	no rank	Influenza B virus (B/Nevada/17/2016)	7497
1296893		Negarnaviricota	Insthoviricetes	Articulavirales	Orthomyxoviridae	Betainfluenzavirus	Influenza B virus	no rank	Influenza B virus (B/Victoria/110/2004)	7496
2067618		Negarnaviricota	Insthoviricetes	Articulavirales	Orthomyxoviridae	Betainfluenzavirus	Influenza B virus	no rank	Influenza B virus (B/Arizona/86/2017)	7493
1468980		Negarnaviricota	Insthoviricetes	Articulavirales	Orthomyxoviridae	Betainfluenzavirus	Influenza B virus	no rank	Influenza B virus (B/New York/1206/2009)	7492
1757304		Negarnaviricota	Insthoviricetes	Articulavirales	Orthomyxoviridae	Betainfluenzavirus	Influenza B virus	no rank	Influenza B virus (B/South Auckland/003/2014)	7489
1296715		Negarnaviricota	Insthoviricetes	Articulavirales	Orthomyxoviridae	Betainfluenzavirus	Influenza B virus	no rank	Influenza B virus (B/Brisbane/15/2004)	7488
1296740		Negarnaviricota	Insthoviricetes	Articulavirales	Orthomyxoviridae	Betainfluenzavirus	Influenza B virus	no rank	Influenza B virus (B/Brisbane/3/2004)	7487
1275709		Negarnaviricota	Insthoviricetes	Articulavirales	Orthomyxoviridae	Betainfluenzavirus	Influenza B virus	no rank	Influenza B virus (B/Brisbane/138/2008)	7483
1275677		Negarnaviricota	Insthoviricetes	Articulavirales	Orthomyxoviridae	Betainfluenzavirus	Influenza B virus	no rank	Influenza B virus (B/Brisbane/11/2007)	7477
1949027		Negarnaviricota	Insthoviricetes	Articulavirales	Orthomyxoviridae	Betainfluenzavirus	Influenza B virus	no rank	Influenza B virus (B/Illinois/19/2016)	7475
2005290		Negarnaviricota	Insthoviricetes	Articulavirales	Orthomyxoviridae	Betainfluenzavirus	Influenza B virus	no rank	Influenza B virus (B/Pennsylvania/10/2017)	7475
1968242		Negarnaviricota	Insthoviricetes	Articulavirales	Orthomyxoviridae	Betainfluenzavirus	Influenza B virus	no rank	Influenza B virus (B/Louisiana/03/2017)	7473
1296732		Negarnaviricota	Insthoviricetes	Articulavirales	Orthomyxoviridae	Betainfluenzavirus	Influenza B virus	no rank	Influenza B virus (B/Brisbane/21/2008)	7469
1757286		Negarnaviricota	Insthoviricetes	Articulavirales	Orthomyxoviridae	Betainfluenzavirus	Influenza B virus	no rank	Influenza B virus (B/Perth/520/2014)	7468
1228923		Negarnaviricota	Insthoviricetes	Articulavirales	Orthomyxoviridae	Betainfluenzavirus	Influenza B virus	no rank	Influenza B virus (B/Victoria/356/2002)	7456
1757301		Negarnaviricota	Insthoviricetes	Articulavirales	Orthomyxoviridae	Betainfluenzavirus	Influenza B virus	no rank	Influenza B virus (B/Christchurch/001/2014)	7456
1468968		Negarnaviricota	Insthoviricetes	Articulavirales	Orthomyxoviridae	Betainfluenzavirus	Influenza B virus	no rank	Influenza B virus (B/New York/1191/2008)	7452
1468969		Negarnaviricota	Insthoviricetes	Articulavirales	Orthomyxoviridae	Betainfluenzavirus	Influenza B virus	no rank	Influenza B virus (B/New York/1192/2008)	7439
1088470		Negarnaviricota	Insthoviricetes	Articulavirales	Orthomyxoviridae	Betainfluenzavirus	Influenza B virus	no rank	Influenza B virus (B/Brisbane/60-11/2010)	7409
1757779		Negarnaviricota	Insthoviricetes	Articulavirales	Orthomyxoviridae	Betainfluenzavirus	Influenza B virus	no rank	Influenza B virus (B/Brisbane/106/2012)	7409
1468934		Negarnaviricota	Insthoviricetes	Articulavirales	Orthomyxoviridae	Betainfluenzavirus	Influenza B virus	no rank	Influenza B virus (B/New York/1155/2008)	7400
1733761		Negarnaviricota	Insthoviricetes	Articulavirales	Orthomyxoviridae	Betainfluenzavirus	Influenza B virus	no rank	Influenza B virus (B/Ohio/01/2015)	7395
1987254		Negarnaviricota	Insthoviricetes	Articulavirales	Orthomyxoviridae	Betainfluenzavirus	Influenza B virus	no rank	Influenza B virus (B/Arkansas/06/2017)	7392
2022168		Negarnaviricota	Insthoviricetes	Articulavirales	Orthomyxoviridae	Betainfluenzavirus	Influenza B virus	no rank	Influenza B virus (B/Florida/81/2017)	7391
1883614		Negarnaviricota	Insthoviricetes	Articulavirales	Orthomyxoviridae	Betainfluenzavirus	Influenza B virus	no rank	Influenza B virus (B/Florida/52/2016)	7389
1968238		Negarnaviricota	Insthoviricetes	Articulavirales	Orthomyxoviridae	Betainfluenzavirus	Influenza B virus	no rank	Influenza B virus (B/Indiana/06/2017)	7389
1757247		Negarnaviricota	Insthoviricetes	Articulavirales	Orthomyxoviridae	Betainfluenzavirus	Influenza B virus	no rank	Influenza B virus (B/Brisbane/50/2014)	7366
1228872		Negarnaviricota	Insthoviricetes	Articulavirales	Orthomyxoviridae	Betainfluenzavirus	Influenza B virus	no rank	Influenza B virus (B/Brisbane/27/2002)	7364
1757311		Negarnaviricota	Insthoviricetes	Articulavirales	Orthomyxoviridae	Betainfluenzavirus	Influenza B virus	no rank	Influenza B virus (B/South Australia/22/2014)	7363
2024179		Negarnaviricota	Insthoviricetes	Articulavirales	Orthomyxoviridae	Betainfluenzavirus	Influenza B virus	no rank	Influenza B virus (B/Nicaragua/7558_06/2014)	7357
1605938		Negarnaviricota	Insthoviricetes	Articulavirales	Orthomyxoviridae	Betainfluenzavirus	Influenza B virus	no rank	Influenza B virus (B/New York/WC-LVD-14-006/2014)	7349
1088478		Negarnaviricota	Insthoviricetes	Articulavirales	Orthomyxoviridae	Betainfluenzavirus	Influenza B virus	no rank	Influenza B virus (B/Brisbane/60-8/2010)	7340
1757391		Negarnaviricota	Insthoviricetes	Articulavirales	Orthomyxoviridae	Betainfluenzavirus	Influenza B virus	no rank	Influenza B virus (B/Brisbane/23/2014)	7334
2051219		Negarnaviricota	Insthoviricetes	Articulavirales	Orthomyxoviridae	Betainfluenzavirus	Influenza B virus	no rank	Influenza B virus (B/Arizona/41/2017)	7328
1883777		Negarnaviricota	Insthoviricetes	Articulavirales	Orthomyxoviridae	Betainfluenzavirus	Influenza B virus	no rank	Influenza B virus (B/Mississippi/15/2016)	7325
1979101		Negarnaviricota	Insthoviricetes	Articulavirales	Orthomyxoviridae	Betainfluenzavirus	Influenza B virus	no rank	Influenza B virus (B/South Dakota/11/2017)	7325
1275707		Negarnaviricota	Insthoviricetes	Articulavirales	Orthomyxoviridae	Betainfluenzavirus	Influenza B virus	no rank	Influenza B virus (B/Sydney/2002/2008)	7319
1824263		Negarnaviricota	Insthoviricetes	Articulavirales	Orthomyxoviridae	Betainfluenzavirus	Influenza B virus	no rank	Influenza B virus (B/Michigan/37/2015)	7317
2056345		Negarnaviricota	Insthoviricetes	Articulavirales	Orthomyxoviridae	Betainfluenzavirus	Influenza B virus	no rank	Influenza B virus (B/New York/B-WC-LVD-17-011/2017)	7311
1824238		Negarnaviricota	Insthoviricetes	Articulavirales	Orthomyxoviridae	Betainfluenzavirus	Influenza B virus	no rank	Influenza B virus (B/Kentucky/32/2015)	7302
1910345		Negarnaviricota	Insthoviricetes	Articulavirales	Orthomyxoviridae	Betainfluenzavirus	Influenza B virus	no rank	Influenza B virus (B/Colorado/30/2016)	7300
1969899		Negarnaviricota	Insthoviricetes	Articulavirales	Orthomyxoviridae	Betainfluenzavirus	Influenza B virus	no rank	Influenza B virus (B/Missouri/06/2017)	7300
1883793		Negarnaviricota	Insthoviricetes	Articulavirales	Orthomyxoviridae	Betainfluenzavirus	Influenza B virus	no rank	Influenza B virus (B/Montana/10/2016)	7299
1883666		Negarnaviricota	Insthoviricetes	Articulavirales	Orthomyxoviridae	Betainfluenzavirus	Influenza B virus	no rank	Influenza B virus (B/Indiana/03/2016)	7298
1396481		Negarnaviricota	Insthoviricetes	Articulavirales	Orthomyxoviridae	Betainfluenzavirus	Influenza B virus	no rank	Influenza B virus (B/Santa Cruz/706/2012)	7292
1733717		Negarnaviricota	Insthoviricetes	Articulavirales	Orthomyxoviridae	Betainfluenzavirus	Influenza B virus	no rank	Influenza B virus (B/Mississippi/01/2015)	7263
1913290		Negarnaviricota	Insthoviricetes	Articulavirales	Orthomyxoviridae	Betainfluenzavirus	Influenza B virus	no rank	Influenza B virus (B/Delaware/12/2016)	7234
1473087		Negarnaviricota	Insthoviricetes	Articulavirales	Orthomyxoviridae	Betainfluenzavirus	Influenza B virus	no rank	Influenza B virus (B/Nicaragua/AGB2-38/2012)	7215
2003101		Negarnaviricota	Insthoviricetes	Articulavirales	Orthomyxoviridae	Betainfluenzavirus	Influenza B virus	no rank	Influenza B virus (B/Vermont/04/2017)	7207
2003073		Negarnaviricota	Insthoviricetes	Articulavirales	Orthomyxoviridae	Betainfluenzavirus	Influenza B virus	no rank	Influenza B virus (B/New Hampshire/07/2017)	7206
1031443		Negarnaviricota	Insthoviricetes	Articulavirales	Orthomyxoviridae	Betainfluenzavirus	Influenza B virus	no rank	Influenza B virus (B/California/NHRC0002/2006)	7205
2009256		Negarnaviricota	Insthoviricetes	Articulavirales	Orthomyxoviridae	Betainfluenzavirus	Influenza B virus	no rank	Influenza B virus (B/Tennessee/21/2017)	7192
1979074		Negarnaviricota	Insthoviricetes	Articulavirales	Orthomyxoviridae	Betainfluenzavirus	Influenza B virus	no rank	Influenza B virus (B/Maryland/04/2017)	7165
2067634		Negarnaviricota	Insthoviricetes	Articulavirales	Orthomyxoviridae	Betainfluenzavirus	Influenza B virus	no rank	Influenza B virus (B/Hawaii/64/2017)	7165
1883920		Negarnaviricota	Insthoviricetes	Articulavirales	Orthomyxoviridae	Betainfluenzavirus	Influenza B virus	no rank	Influenza B virus (B/Oklahoma/04/2016)	7164
1824102		Negarnaviricota	Insthoviricetes	Articulavirales	Orthomyxoviridae	Betainfluenzavirus	Influenza B virus	no rank	Influenza B virus (B/Arizona/06/2015)	7162
1910313		Negarnaviricota	Insthoviricetes	Articulavirales	Orthomyxoviridae	Betainfluenzavirus	Influenza B virus	no rank	Influenza B virus (B/Alaska/13/2016)	7162
1275680		Negarnaviricota	Insthoviricetes	Articulavirales	Orthomyxoviridae	Betainfluenzavirus	Influenza B virus	no rank	Influenza B virus (B/Sydney/111/2007)	7102
1275801		Negarnaviricota	Insthoviricetes	Articulavirales	Orthomyxoviridae	Betainfluenzavirus	Influenza B virus	no rank	Influenza B virus (B/Brisbane/16/2010)	7101
2019710		Negarnaviricota	Insthoviricetes	Articulavirales	Orthomyxoviridae	Betainfluenzavirus	Influenza B virus	no rank	Influenza B virus (B/Arizona/22/2017)	7098
2019821		Negarnaviricota	Insthoviricetes	Articulavirales	Orthomyxoviridae	Betainfluenzavirus	Influenza B virus	no rank	Influenza B virus (B/New Mexico/08/2017)	7098
2053278		Negarnaviricota	Insthoviricetes	Articulavirales	Orthomyxoviridae	Betainfluenzavirus	Influenza B virus	no rank	Influenza B virus (B/Washington/37/2017)	7098
1757576		Negarnaviricota	Insthoviricetes	Articulavirales	Orthomyxoviridae	Betainfluenzavirus	Influenza B virus	no rank	Influenza B virus (B/Victoria/35/2013)	7093
1932549		Negarnaviricota	Insthoviricetes	Articulavirales	Orthomyxoviridae	Betainfluenzavirus	Influenza B virus	no rank	Influenza B virus (B/Florida/95/2016)	7077
2051507		Negarnaviricota	Insthoviricetes	Articulavirales	Orthomyxoviridae	Betainfluenzavirus	Influenza B virus	no rank	Influenza B virus (B/Virginia/20/2017)	7077
2058064		Negarnaviricota	Insthoviricetes	Articulavirales	Orthomyxoviridae	Betainfluenzavirus	Influenza B virus	no rank	Influenza B virus (B/California/46/2017)	7077
2022180		Negarnaviricota	Insthoviricetes	Articulavirales	Orthomyxoviridae	Betainfluenzavirus	Influenza B virus	no rank	Influenza B virus (B/Utah/31/2017)	7071
1883850		Negarnaviricota	Insthoviricetes	Articulavirales	Orthomyxoviridae	Betainfluenzavirus	Influenza B virus	no rank	Influenza B virus (B/New Jersey/13/2015)	7070
1824432		Negarnaviricota	Insthoviricetes	Articulavirales	Orthomyxoviridae	Betainfluenzavirus	Influenza B virus	no rank	Influenza B virus (B/Wisconsin/06/2016)	7069
1757349		Negarnaviricota	Insthoviricetes	Articulavirales	Orthomyxoviridae	Betainfluenzavirus	Influenza B virus	no rank	Influenza B virus (B/Singapore/Gp616/2014)	7066
1913361		Negarnaviricota	Insthoviricetes	Articulavirales	Orthomyxoviridae	Betainfluenzavirus	Influenza B virus	no rank	Influenza B virus (B/West Virginia/01/2016)	7060
1275710		Negarnaviricota	Insthoviricetes	Articulavirales	Orthomyxoviridae	Betainfluenzavirus	Influenza B virus	no rank	Influenza B virus (B/Brisbane/79/2008)	7057
1757751		Negarnaviricota	Insthoviricetes	Articulavirales	Orthomyxoviridae	Betainfluenzavirus	Influenza B virus	no rank	Influenza B virus (B/Wellington/6/2012)	7056
1985090		Negarnaviricota	Insthoviricetes	Articulavirales	Orthomyxoviridae	Betainfluenzavirus	Influenza B virus	no rank	Influenza B virus (B/West Virginia/08/2017)	7056
423570		Negarnaviricota	Insthoviricetes	Articulavirales	Orthomyxoviridae	Betainfluenzavirus	Influenza B virus	no rank	Influenza B virus (B/Taiwan/00710/05)	7055
423578		Negarnaviricota	Insthoviricetes	Articulavirales	Orthomyxoviridae	Betainfluenzavirus	Influenza B virus	no rank	Influenza B virus (B/Taiwan/03395/04)	7052
537968		Negarnaviricota	Insthoviricetes	Articulavirales	Orthomyxoviridae	Betainfluenzavirus	Influenza B virus	no rank	Influenza B virus (B/Taiwan/70539/2005)	7052
1757696		Negarnaviricota	Insthoviricetes	Articulavirales	Orthomyxoviridae	Betainfluenzavirus	Influenza B virus	no rank	Influenza B virus (B/Sydney/18/2013)	7045
1296728		Negarnaviricota	Insthoviricetes	Articulavirales	Orthomyxoviridae	Betainfluenzavirus	Influenza B virus	no rank	Influenza B virus (B/Brisbane/2/2005)	7042
1913328		Negarnaviricota	Insthoviricetes	Articulavirales	Orthomyxoviridae	Betainfluenzavirus	Influenza B virus	no rank	Influenza B virus (B/North Carolina/11/2016)	7038
1734244		Negarnaviricota	Insthoviricetes	Articulavirales	Orthomyxoviridae	Betainfluenzavirus	Influenza B virus	no rank	Influenza B virus (B/California/11/2015)	7027
1111651		Negarnaviricota	Insthoviricetes	Articulavirales	Orthomyxoviridae	Betainfluenzavirus	Influenza B virus	no rank	Influenza B virus (B/Hawaii/16/2010)	7025
1824321		Negarnaviricota	Insthoviricetes	Articulavirales	Orthomyxoviridae	Betainfluenzavirus	Influenza B virus	no rank	Influenza B virus (B/North Dakota/05/2015)	7022
1111581		Negarnaviricota	Insthoviricetes	Articulavirales	Orthomyxoviridae	Betainfluenzavirus	Influenza B virus	no rank	Influenza B virus (B/Pennsylvania/13/2010)	7013
1757194		Negarnaviricota	Insthoviricetes	Articulavirales	Orthomyxoviridae	Betainfluenzavirus	Influenza B virus	no rank	Influenza B virus (B/Newcastle/40/2014)	7010
2066358		Negarnaviricota	Insthoviricetes	Articulavirales	Orthomyxoviridae	Betainfluenzavirus	Influenza B virus	no rank	Influenza B virus (B/Idaho/28/2017)	7010
2067649		Negarnaviricota	Insthoviricetes	Articulavirales	Orthomyxoviridae	Betainfluenzavirus	Influenza B virus	no rank	Influenza B virus (B/South Dakota/34/2017)	7006
1757262		Negarnaviricota	Insthoviricetes	Articulavirales	Orthomyxoviridae	Betainfluenzavirus	Influenza B virus	no rank	Influenza B virus (B/Auckland/6/2014)	6988
1757374		Negarnaviricota	Insthoviricetes	Articulavirales	Orthomyxoviridae	Betainfluenzavirus	Influenza B virus	no rank	Influenza B virus (B/Singapore/Tt056/2014)	6988
1883472		Negarnaviricota	Insthoviricetes	Articulavirales	Orthomyxoviridae	Betainfluenzavirus	Influenza B virus	no rank	Influenza B virus (B/Arizona/18/2016)	6983
1979118		Negarnaviricota	Insthoviricetes	Articulavirales	Orthomyxoviridae	Betainfluenzavirus	Influenza B virus	no rank	Influenza B virus (B/Washington/16/2017)	6983
2019865		Negarnaviricota	Insthoviricetes	Articulavirales	Orthomyxoviridae	Betainfluenzavirus	Influenza B virus	no rank	Influenza B virus (B/Texas/55/2017)	6983
1824338		Negarnaviricota	Insthoviricetes	Articulavirales	Orthomyxoviridae	Betainfluenzavirus	Influenza B virus	no rank	Influenza B virus (B/Oregon/09/2015)	6982
1910734		Negarnaviricota	Insthoviricetes	Articulavirales	Orthomyxoviridae	Betainfluenzavirus	Influenza B virus	no rank	Influenza B virus (B/Hawaii/33/2016)	6982
2066398		Negarnaviricota	Insthoviricetes	Articulavirales	Orthomyxoviridae	Betainfluenzavirus	Influenza B virus	no rank	Influenza B virus (B/Utah/46/2017)	6982
1757626		Negarnaviricota	Insthoviricetes	Articulavirales	Orthomyxoviridae	Betainfluenzavirus	Influenza B virus	no rank	Influenza B virus (B/Auckland/16/2013)	6979
1469101		Negarnaviricota	Insthoviricetes	Articulavirales	Orthomyxoviridae	Betainfluenzavirus	Influenza B virus	no rank	Influenza B virus (B/New York/1348/2012)	6976
1296762		Negarnaviricota	Insthoviricetes	Articulavirales	Orthomyxoviridae	Betainfluenzavirus	Influenza B virus	no rank	Influenza B virus (B/Brisbane/8/2004)	6962
1757603		Negarnaviricota	Insthoviricetes	Articulavirales	Orthomyxoviridae	Betainfluenzavirus	Influenza B virus	no rank	Influenza B virus (B/Bop/1/2013)	6956
1757665		Negarnaviricota	Insthoviricetes	Articulavirales	Orthomyxoviridae	Betainfluenzavirus	Influenza B virus	no rank	Influenza B virus (B/Canberra/20/2013)	6953
1275550		Negarnaviricota	Insthoviricetes	Articulavirales	Orthomyxoviridae	Betainfluenzavirus	Influenza B virus	no rank	Influenza B virus (B/Victoria/518/2005)	6945
1228919		Negarnaviricota	Insthoviricetes	Articulavirales	Orthomyxoviridae	Betainfluenzavirus	Influenza B virus	no rank	Influenza B virus (B/Victoria/347/2002)	6940
1296700		Negarnaviricota	Insthoviricetes	Articulavirales	Orthomyxoviridae	Betainfluenzavirus	Influenza B virus	no rank	Influenza B virus (B/Brisbane/11/2004)	6939
1757386		Negarnaviricota	Insthoviricetes	Articulavirales	Orthomyxoviridae	Betainfluenzavirus	Influenza B virus	no rank	Influenza B virus (B/Canberra/4/2014)	6928
1824333		Negarnaviricota	Insthoviricetes	Articulavirales	Orthomyxoviridae	Betainfluenzavirus	Influenza B virus	no rank	Influenza B virus (B/Oregon/02/2014)	6926
2019896		Negarnaviricota	Insthoviricetes	Articulavirales	Orthomyxoviridae	Betainfluenzavirus	Influenza B virus	no rank	Influenza B virus (B/Wisconsin/39/2017)	6926
1987292		Negarnaviricota	Insthoviricetes	Articulavirales	Orthomyxoviridae	Betainfluenzavirus	Influenza B virus	no rank	Influenza B virus (B/Louisiana/13/2017)	6924
1038369		Negarnaviricota	Insthoviricetes	Articulavirales	Orthomyxoviridae	Betainfluenzavirus	Influenza B virus	no rank	Influenza B virus (B/Malaysia/1712152/2007)	6918
1462187		Negarnaviricota	Insthoviricetes	Articulavirales	Orthomyxoviridae	Betainfluenzavirus	Influenza B virus	no rank	Influenza B virus (B/Boston/YGB_01057/2013)	6916
2011117		Negarnaviricota	Insthoviricetes	Articulavirales	Orthomyxoviridae	Betainfluenzavirus	Influenza B virus	no rank	Influenza B virus (B/New York/WC-LVD-15-007/2015)	6910
2019792		Negarnaviricota	Insthoviricetes	Articulavirales	Orthomyxoviridae	Betainfluenzavirus	Influenza B virus	no rank	Influenza B virus (B/Michigan/39/2017)	6905
1468878		Negarnaviricota	Insthoviricetes	Articulavirales	Orthomyxoviridae	Betainfluenzavirus	Influenza B virus	no rank	Influenza B virus (B/New York/1096/2006)	6902
2019772		Negarnaviricota	Insthoviricetes	Articulavirales	Orthomyxoviridae	Betainfluenzavirus	Influenza B virus	no rank	Influenza B virus (B/Indiana/15/2017)	6899
1913334		Negarnaviricota	Insthoviricetes	Articulavirales	Orthomyxoviridae	Betainfluenzavirus	Influenza B virus	no rank	Influenza B virus (B/Ohio/08/2016)	6896
1757601		Negarnaviricota	Insthoviricetes	Articulavirales	Orthomyxoviridae	Betainfluenzavirus	Influenza B virus	no rank	Influenza B virus (B/Brisbane/38/2013)	6875
1094278		Negarnaviricota	Insthoviricetes	Articulavirales	Orthomyxoviridae	Betainfluenzavirus	Influenza B virus	no rank	Influenza B virus (B/Managua/4479.01/2008)	6873
1275812		Negarnaviricota	Insthoviricetes	Articulavirales	Orthomyxoviridae	Betainfluenzavirus	Influenza B virus	no rank	Influenza B virus (B/Sydney/4/2010)	6866
1031497		Negarnaviricota	Insthoviricetes	Articulavirales	Orthomyxoviridae	Betainfluenzavirus	Influenza B virus	no rank	Influenza B virus (B/Managua/5926.01/2010)	6864
1910457		Negarnaviricota	Insthoviricetes	Articulavirales	Orthomyxoviridae	Betainfluenzavirus	Influenza B virus	no rank	Influenza B virus (B/Kentucky/06/2016)	6864
1964762		Negarnaviricota	Insthoviricetes	Articulavirales	Orthomyxoviridae	Betainfluenzavirus	Influenza B virus	no rank	Influenza B virus (B/Hawaii/01/2017)	6862
1910520		Negarnaviricota	Insthoviricetes	Articulavirales	Orthomyxoviridae	Betainfluenzavirus	Influenza B virus	no rank	Influenza B virus (B/New York/24/2016)	6837
1884100		Negarnaviricota	Insthoviricetes	Articulavirales	Orthomyxoviridae	Betainfluenzavirus	Influenza B virus	no rank	Influenza B virus (B/Virginia/15/2016)	6828
1884146		Negarnaviricota	Insthoviricetes	Articulavirales	Orthomyxoviridae	Betainfluenzavirus	Influenza B virus	no rank	Influenza B virus (B/Washington/54/2016)	6821
1884154		Negarnaviricota	Insthoviricetes	Articulavirales	Orthomyxoviridae	Betainfluenzavirus	Influenza B virus	no rank	Influenza B virus (B/Washington/68/2016)	6817
2051505		Negarnaviricota	Insthoviricetes	Articulavirales	Orthomyxoviridae	Betainfluenzavirus	Influenza B virus	no rank	Influenza B virus (B/Virginia/18/2017)	6817
1883674		Negarnaviricota	Insthoviricetes	Articulavirales	Orthomyxoviridae	Betainfluenzavirus	Influenza B virus	no rank	Influenza B virus (B/Indiana/15/2016)	6814
2019864		Negarnaviricota	Insthoviricetes	Articulavirales	Orthomyxoviridae	Betainfluenzavirus	Influenza B virus	no rank	Influenza B virus (B/Texas/54/2017)	6814
1964788		Negarnaviricota	Insthoviricetes	Articulavirales	Orthomyxoviridae	Betainfluenzavirus	Influenza B virus	no rank	Influenza B virus (B/North Dakota/04/2017)	6812
1987279		Negarnaviricota	Insthoviricetes	Articulavirales	Orthomyxoviridae	Betainfluenzavirus	Influenza B virus	no rank	Influenza B virus (B/Indiana/10/2017)	6812
246209		Negarnaviricota	Insthoviricetes	Articulavirales	Orthomyxoviridae	Betainfluenzavirus	Influenza B virus	no rank	Influenza B virus (B/Yamagata/K461/2001)	6806
1094280		Negarnaviricota	Insthoviricetes	Articulavirales	Orthomyxoviridae	Betainfluenzavirus	Influenza B virus	no rank	Influenza B virus (B/Managua/3640.01/2008)	6796
1094285		Negarnaviricota	Insthoviricetes	Articulavirales	Orthomyxoviridae	Betainfluenzavirus	Influenza B virus	no rank	Influenza B virus (B/Managua/3425.01/2008)	6785
1296828		Negarnaviricota	Insthoviricetes	Articulavirales	Orthomyxoviridae	Betainfluenzavirus	Influenza B virus	no rank	Influenza B virus (B/Sydney/202/2004)	6777
1910364		Negarnaviricota	Insthoviricetes	Articulavirales	Orthomyxoviridae	Betainfluenzavirus	Influenza B virus	no rank	Influenza B virus (B/Connecticut/30/2016)	6777
1973872		Negarnaviricota	Insthoviricetes	Articulavirales	Orthomyxoviridae	Betainfluenzavirus	Influenza B virus	no rank	Influenza B virus (B/Texas/30/2017)	6775
2067614		Negarnaviricota	Insthoviricetes	Articulavirales	Orthomyxoviridae	Betainfluenzavirus	Influenza B virus	no rank	Influenza B virus (B/Alabama/13/2017)	6775
1883481		Negarnaviricota	Insthoviricetes	Articulavirales	Orthomyxoviridae	Betainfluenzavirus	Influenza B virus	no rank	Influenza B virus (B/Arkansas/08/2016)	6773
1275684		Negarnaviricota	Insthoviricetes	Articulavirales	Orthomyxoviridae	Betainfluenzavirus	Influenza B virus	no rank	Influenza B virus (B/Victoria/217/2007)	6772
1757787		Negarnaviricota	Insthoviricetes	Articulavirales	Orthomyxoviridae	Betainfluenzavirus	Influenza B virus	no rank	Influenza B virus (B/South Auckland/40/2012)	6769
1757706		Negarnaviricota	Insthoviricetes	Articulavirales	Orthomyxoviridae	Betainfluenzavirus	Influenza B virus	no rank	Influenza B virus (B/Victoria/2/2013)	6766
1275909		Negarnaviricota	Insthoviricetes	Articulavirales	Orthomyxoviridae	Betainfluenzavirus	Influenza B virus	no rank	Influenza B virus (B/Christchurch/33/2011)	6761
1733596		Negarnaviricota	Insthoviricetes	Articulavirales	Orthomyxoviridae	Betainfluenzavirus	Influenza B virus	no rank	Influenza B virus (B/Alaska/21/2015)	6761
1973856		Negarnaviricota	Insthoviricetes	Articulavirales	Orthomyxoviridae	Betainfluenzavirus	Influenza B virus	no rank	Influenza B virus (B/North Carolina/05/2017)	6748
1824140		Negarnaviricota	Insthoviricetes	Articulavirales	Orthomyxoviridae	Betainfluenzavirus	Influenza B virus	no rank	Influenza B virus (B/California/122/2015)	6747
1883583		Negarnaviricota	Insthoviricetes	Articulavirales	Orthomyxoviridae	Betainfluenzavirus	Influenza B virus	no rank	Influenza B virus (B/Florida/10/2016)	6726
1605966		Negarnaviricota	Insthoviricetes	Articulavirales	Orthomyxoviridae	Betainfluenzavirus	Influenza B virus	no rank	Influenza B virus (B/New York/WC-LVD-14-035/2014)	6716
1932561		Negarnaviricota	Insthoviricetes	Articulavirales	Orthomyxoviridae	Betainfluenzavirus	Influenza B virus	no rank	Influenza B virus (B/Massachusetts/17/2016)	6715
2011121		Negarnaviricota	Insthoviricetes	Articulavirales	Orthomyxoviridae	Betainfluenzavirus	Influenza B virus	no rank	Influenza B virus (B/New York/WC-LVD-15-019/2015)	6715
1275633		Negarnaviricota	Insthoviricetes	Articulavirales	Orthomyxoviridae	Betainfluenzavirus	Influenza B virus	no rank	Influenza B virus (B/Brisbane/13/2006)	6709
1979059		Negarnaviricota	Insthoviricetes	Articulavirales	Orthomyxoviridae	Betainfluenzavirus	Influenza B virus	no rank	Influenza B virus (B/Connecticut/14/2017)	6685
1910604		Negarnaviricota	Insthoviricetes	Articulavirales	Orthomyxoviridae	Betainfluenzavirus	Influenza B virus	no rank	Influenza B virus (B/Texas/54/2016)	6683
1949017		Negarnaviricota	Insthoviricetes	Articulavirales	Orthomyxoviridae	Betainfluenzavirus	Influenza B virus	no rank	Influenza B virus (B/Connecticut/31/2016)	6683
1917643		Negarnaviricota	Insthoviricetes	Articulavirales	Orthomyxoviridae	Betainfluenzavirus	Influenza B virus	no rank	Influenza B virus (B/Missouri/09/2016)	6681
1275615		Negarnaviricota	Insthoviricetes	Articulavirales	Orthomyxoviridae	Betainfluenzavirus	Influenza B virus	no rank	Influenza B virus (B/Sydney/508/2006)	6670
1275735		Negarnaviricota	Insthoviricetes	Articulavirales	Orthomyxoviridae	Betainfluenzavirus	Influenza B virus	no rank	Influenza B virus (B/Brisbane/119/2008)	6669
1733798		Negarnaviricota	Insthoviricetes	Articulavirales	Orthomyxoviridae	Betainfluenzavirus	Influenza B virus	no rank	Influenza B virus (B/Texas/24/2015)	6643
1757479		Negarnaviricota	Insthoviricetes	Articulavirales	Orthomyxoviridae	Betainfluenzavirus	Influenza B virus	no rank	Influenza B virus (B/Singapore/Tt571/2013)	6624
1883565		Negarnaviricota	Insthoviricetes	Articulavirales	Orthomyxoviridae	Betainfluenzavirus	Influenza B virus	no rank	Influenza B virus (B/Delaware/05/2016)	6576
1469083		Negarnaviricota	Insthoviricetes	Articulavirales	Orthomyxoviridae	Betainfluenzavirus	Influenza B virus	no rank	Influenza B virus (B/New York/1330/2012)	6574
1522645		Negarnaviricota	Insthoviricetes	Articulavirales	Orthomyxoviridae	Betainfluenzavirus	Influenza B virus	no rank	Influenza B virus (B/Nicaragua/4871_03/2010)	6574
2019747		Negarnaviricota	Insthoviricetes	Articulavirales	Orthomyxoviridae	Betainfluenzavirus	Influenza B virus	no rank	Influenza B virus (B/Florida/36/2017)	6563
1884143		Negarnaviricota	Insthoviricetes	Articulavirales	Orthomyxoviridae	Betainfluenzavirus	Influenza B virus	no rank	Influenza B virus (B/Washington/51/2016)	6561
1884187		Negarnaviricota	Insthoviricetes	Articulavirales	Orthomyxoviridae	Betainfluenzavirus	Influenza B virus	no rank	Influenza B virus (B/Wyoming/16/2016)	6560
1962042		Negarnaviricota	Insthoviricetes	Articulavirales	Orthomyxoviridae	Betainfluenzavirus	Influenza B virus	no rank	Influenza B virus (B/Montana/04/2017)	6560
2019843		Negarnaviricota	Insthoviricetes	Articulavirales	Orthomyxoviridae	Betainfluenzavirus	Influenza B virus	no rank	Influenza B virus (B/South Dakota/16/2017)	6560
2072183		Negarnaviricota	Insthoviricetes	Articulavirales	Orthomyxoviridae	Betainfluenzavirus	Influenza B virus	no rank	Influenza B virus (B/North Carolina/29/2017)	6560
1824415		Negarnaviricota	Insthoviricetes	Articulavirales	Orthomyxoviridae	Betainfluenzavirus	Influenza B virus	no rank	Influenza B virus (B/Washington/17/2016)	6539
1757835		Negarnaviricota	Insthoviricetes	Articulavirales	Orthomyxoviridae	Betainfluenzavirus	Influenza B virus	no rank	Influenza B virus (B/South Auckland/8/2012)	6538
1910335		Negarnaviricota	Insthoviricetes	Articulavirales	Orthomyxoviridae	Betainfluenzavirus	Influenza B virus	no rank	Influenza B virus (B/California/75/2016)	6523
1929000		Negarnaviricota	Insthoviricetes	Articulavirales	Orthomyxoviridae	Betainfluenzavirus	Influenza B virus	no rank	Influenza B virus (B/Hawaii/50/2016)	6523
1987313		Negarnaviricota	Insthoviricetes	Articulavirales	Orthomyxoviridae	Betainfluenzavirus	Influenza B virus	no rank	Influenza B virus (B/New Mexico/06/2017)	6523
2005286		Negarnaviricota	Insthoviricetes	Articulavirales	Orthomyxoviridae	Betainfluenzavirus	Influenza B virus	no rank	Influenza B virus (B/New York/22/2017)	6523
1910509		Negarnaviricota	Insthoviricetes	Articulavirales	Orthomyxoviridae	Betainfluenzavirus	Influenza B virus	no rank	Influenza B virus (B/New Mexico/12/2016)	6522
1969882		Negarnaviricota	Insthoviricetes	Articulavirales	Orthomyxoviridae	Betainfluenzavirus	Influenza B virus	no rank	Influenza B virus (B/Connecticut/02/2017)	6522
1275570		Negarnaviricota	Insthoviricetes	Articulavirales	Orthomyxoviridae	Betainfluenzavirus	Influenza B virus	no rank	Influenza B virus (B/Brisbane/38/2005)	6519
1627984		Negarnaviricota	Insthoviricetes	Articulavirales	Orthomyxoviridae	Betainfluenzavirus	Influenza B virus	no rank	Influenza B virus (B/Niigata/13F239/2014)	6504
1962047		Negarnaviricota	Insthoviricetes	Articulavirales	Orthomyxoviridae	Betainfluenzavirus	Influenza B virus	no rank	Influenza B virus (B/North Dakota/02/2017)	6502
1733668		Negarnaviricota	Insthoviricetes	Articulavirales	Orthomyxoviridae	Betainfluenzavirus	Influenza B virus	no rank	Influenza B virus (B/Illinois/05/2015)	6500
1733780		Negarnaviricota	Insthoviricetes	Articulavirales	Orthomyxoviridae	Betainfluenzavirus	Influenza B virus	no rank	Influenza B virus (B/Rhode Island/02/2015)	6500
1757721		Negarnaviricota	Insthoviricetes	Articulavirales	Orthomyxoviridae	Betainfluenzavirus	Influenza B virus	no rank	Influenza B virus (B/Canberra/6/2013)	6499
1883592		Negarnaviricota	Insthoviricetes	Articulavirales	Orthomyxoviridae	Betainfluenzavirus	Influenza B virus	no rank	Influenza B virus (B/Florida/20/2016)	6499
1910494		Negarnaviricota	Insthoviricetes	Articulavirales	Orthomyxoviridae	Betainfluenzavirus	Influenza B virus	no rank	Influenza B virus (B/Mississippi/06/2016)	6499
1913348		Negarnaviricota	Insthoviricetes	Articulavirales	Orthomyxoviridae	Betainfluenzavirus	Influenza B virus	no rank	Influenza B virus (B/Texas/76/2016)	6499
1757853		Negarnaviricota	Insthoviricetes	Articulavirales	Orthomyxoviridae	Betainfluenzavirus	Influenza B virus	no rank	Influenza B virus (B/Singapore/9/2012)	6497
2019810		Negarnaviricota	Insthoviricetes	Articulavirales	Orthomyxoviridae	Betainfluenzavirus	Influenza B virus	no rank	Influenza B virus (B/New Hampshire/12/2017)	6496
1884040		Negarnaviricota	Insthoviricetes	Articulavirales	Orthomyxoviridae	Betainfluenzavirus	Influenza B virus	no rank	Influenza B virus (B/Utah/14/2016)	6495
1910740		Negarnaviricota	Insthoviricetes	Articulavirales	Orthomyxoviridae	Betainfluenzavirus	Influenza B virus	no rank	Influenza B virus (B/Louisiana/08/2016)	6495
1913280		Negarnaviricota	Insthoviricetes	Articulavirales	Orthomyxoviridae	Betainfluenzavirus	Influenza B virus	no rank	Influenza B virus (B/Alaska/14/2016)	6495
1962056		Negarnaviricota	Insthoviricetes	Articulavirales	Orthomyxoviridae	Betainfluenzavirus	Influenza B virus	no rank	Influenza B virus (B/Washington/06/2017)	6495
2066351		Negarnaviricota	Insthoviricetes	Articulavirales	Orthomyxoviridae	Betainfluenzavirus	Influenza B virus	no rank	Influenza B virus (B/Florida/103/2017)	6495
1985032		Negarnaviricota	Insthoviricetes	Articulavirales	Orthomyxoviridae	Betainfluenzavirus	Influenza B virus	no rank	Influenza B virus (B/Michigan/17/2017)	6494
2051324		Negarnaviricota	Insthoviricetes	Articulavirales	Orthomyxoviridae	Betainfluenzavirus	Influenza B virus	no rank	Influenza B virus (B/Florida/97/2017)	6493
1824164		Negarnaviricota	Insthoviricetes	Articulavirales	Orthomyxoviridae	Betainfluenzavirus	Influenza B virus	no rank	Influenza B virus (B/Florida/10/2015)	6486
1038397		Negarnaviricota	Insthoviricetes	Articulavirales	Orthomyxoviridae	Betainfluenzavirus	Influenza B virus	no rank	Influenza B virus (B/Malaysia/1919534/2008)	6479
2051494		Negarnaviricota	Insthoviricetes	Articulavirales	Orthomyxoviridae	Betainfluenzavirus	Influenza B virus	no rank	Influenza B virus (B/Utah/35/2017)	6470
2072162		Negarnaviricota	Insthoviricetes	Articulavirales	Orthomyxoviridae	Betainfluenzavirus	Influenza B virus	no rank	Influenza B virus (B/Colorado/28/2017)	6470
1275697		Negarnaviricota	Insthoviricetes	Articulavirales	Orthomyxoviridae	Betainfluenzavirus	Influenza B virus	no rank	Influenza B virus (B/Wellington/14/2008)	6469
1910561		Negarnaviricota	Insthoviricetes	Articulavirales	Orthomyxoviridae	Betainfluenzavirus	Influenza B virus	no rank	Influenza B virus (B/Pennsylvania/39/2016)	6469
1910563		Negarnaviricota	Insthoviricetes	Articulavirales	Orthomyxoviridae	Betainfluenzavirus	Influenza B virus	no rank	Influenza B virus (B/Pennsylvania/42/2016)	6469
2067628		Negarnaviricota	Insthoviricetes	Articulavirales	Orthomyxoviridae	Betainfluenzavirus	Influenza B virus	no rank	Influenza B virus (B/Colorado/27/2017)	6469
1973855		Negarnaviricota	Insthoviricetes	Articulavirales	Orthomyxoviridae	Betainfluenzavirus	Influenza B virus	no rank	Influenza B virus (B/North Carolina/04/2017)	6459
2051221		Negarnaviricota	Insthoviricetes	Articulavirales	Orthomyxoviridae	Betainfluenzavirus	Influenza B virus	no rank	Influenza B virus (B/Arizona/44/2017)	6458
2051317		Negarnaviricota	Insthoviricetes	Articulavirales	Orthomyxoviridae	Betainfluenzavirus	Influenza B virus	no rank	Influenza B virus (B/Florida/78/2017)	6458
2051379		Negarnaviricota	Insthoviricetes	Articulavirales	Orthomyxoviridae	Betainfluenzavirus	Influenza B virus	no rank	Influenza B virus (B/Louisiana/34/2017)	6458
2051386		Negarnaviricota	Insthoviricetes	Articulavirales	Orthomyxoviridae	Betainfluenzavirus	Influenza B virus	no rank	Influenza B virus (B/Maryland/24/2017)	6458
1468855		Negarnaviricota	Insthoviricetes	Articulavirales	Orthomyxoviridae	Betainfluenzavirus	Influenza B virus	no rank	Influenza B virus (B/New York/1067/2004)	6457
1884104		Negarnaviricota	Insthoviricetes	Articulavirales	Orthomyxoviridae	Betainfluenzavirus	Influenza B virus	no rank	Influenza B virus (B/Virginia/20/2016)	6457
1910742		Negarnaviricota	Insthoviricetes	Articulavirales	Orthomyxoviridae	Betainfluenzavirus	Influenza B virus	no rank	Influenza B virus (B/Louisiana/10/2016)	6457
1883699		Negarnaviricota	Insthoviricetes	Articulavirales	Orthomyxoviridae	Betainfluenzavirus	Influenza B virus	no rank	Influenza B virus (B/Kansas/05/2016)	6455
1296720		Negarnaviricota	Insthoviricetes	Articulavirales	Orthomyxoviridae	Betainfluenzavirus	Influenza B virus	no rank	Influenza B virus (B/Brisbane/17/2004)	6444
1960565		Negarnaviricota	Insthoviricetes	Articulavirales	Orthomyxoviridae	Betainfluenzavirus	Influenza B virus	no rank	Influenza B virus (B/Tennessee/10/2016)	6432
2072166		Negarnaviricota	Insthoviricetes	Articulavirales	Orthomyxoviridae	Betainfluenzavirus	Influenza B virus	no rank	Influenza B virus (B/Hawaii/69/2017)	6432
1824141		Negarnaviricota	Insthoviricetes	Articulavirales	Orthomyxoviridae	Betainfluenzavirus	Influenza B virus	no rank	Influenza B virus (B/California/13/2016)	6431
1883930		Negarnaviricota	Insthoviricetes	Articulavirales	Orthomyxoviridae	Betainfluenzavirus	Influenza B virus	no rank	Influenza B virus (B/Oregon/11/2016)	6431
1884103		Negarnaviricota	Insthoviricetes	Articulavirales	Orthomyxoviridae	Betainfluenzavirus	Influenza B virus	no rank	Influenza B virus (B/Virginia/19/2016)	6431
1910499		Negarnaviricota	Insthoviricetes	Articulavirales	Orthomyxoviridae	Betainfluenzavirus	Influenza B virus	no rank	Influenza B virus (B/New Hampshire/22/2016)	6431
1910762		Negarnaviricota	Insthoviricetes	Articulavirales	Orthomyxoviridae	Betainfluenzavirus	Influenza B virus	no rank	Influenza B virus (B/Wisconsin/43/2016)	6431
1985082		Negarnaviricota	Insthoviricetes	Articulavirales	Orthomyxoviridae	Betainfluenzavirus	Influenza B virus	no rank	Influenza B virus (B/Utah/17/2017)	6431
2019722		Negarnaviricota	Insthoviricetes	Articulavirales	Orthomyxoviridae	Betainfluenzavirus	Influenza B virus	no rank	Influenza B virus (B/California/27/2017)	6431
2051291		Negarnaviricota	Insthoviricetes	Articulavirales	Orthomyxoviridae	Betainfluenzavirus	Influenza B virus	no rank	Influenza B virus (B/Florida/48/2017)	6431
2051427		Negarnaviricota	Insthoviricetes	Articulavirales	Orthomyxoviridae	Betainfluenzavirus	Influenza B virus	no rank	Influenza B virus (B/Minnesota/40/2017)	6431
2067653		Negarnaviricota	Insthoviricetes	Articulavirales	Orthomyxoviridae	Betainfluenzavirus	Influenza B virus	no rank	Influenza B virus (B/Washington/44/2017)	6431
1884145		Negarnaviricota	Insthoviricetes	Articulavirales	Orthomyxoviridae	Betainfluenzavirus	Influenza B virus	no rank	Influenza B virus (B/Washington/53/2016)	6430
1913325		Negarnaviricota	Insthoviricetes	Articulavirales	Orthomyxoviridae	Betainfluenzavirus	Influenza B virus	no rank	Influenza B virus (B/New York/36/2016)	6430
1960530		Negarnaviricota	Insthoviricetes	Articulavirales	Orthomyxoviridae	Betainfluenzavirus	Influenza B virus	no rank	Influenza B virus (B/Massachusetts/01/2017)	6430
1985053		Negarnaviricota	Insthoviricetes	Articulavirales	Orthomyxoviridae	Betainfluenzavirus	Influenza B virus	no rank	Influenza B virus (B/New York/08/2017)	6430
1985072		Negarnaviricota	Insthoviricetes	Articulavirales	Orthomyxoviridae	Betainfluenzavirus	Influenza B virus	no rank	Influenza B virus (B/Tennessee/08/2017)	6429
1824324		Negarnaviricota	Insthoviricetes	Articulavirales	Orthomyxoviridae	Betainfluenzavirus	Influenza B virus	no rank	Influenza B virus (B/North Dakota/22/2015)	6412
1824433		Negarnaviricota	Insthoviricetes	Articulavirales	Orthomyxoviridae	Betainfluenzavirus	Influenza B virus	no rank	Influenza B virus (B/Wisconsin/07/2016)	6411
1960515		Negarnaviricota	Insthoviricetes	Articulavirales	Orthomyxoviridae	Betainfluenzavirus	Influenza B virus	no rank	Influenza B virus (B/Georgia/03/2017)	6410
1038374		Negarnaviricota	Insthoviricetes	Articulavirales	Orthomyxoviridae	Betainfluenzavirus	Influenza B virus	no rank	Influenza B virus (B/Malaysia/1751951/2007)	6406
1296684		Negarnaviricota	Insthoviricetes	Articulavirales	Orthomyxoviridae	Betainfluenzavirus	Influenza B virus	no rank	Influenza B virus (B/Auckland/3/2005)	6402
1910433		Negarnaviricota	Insthoviricetes	Articulavirales	Orthomyxoviridae	Betainfluenzavirus	Influenza B virus	no rank	Influenza B virus (B/Hawaii/22/2016)	6402
1757668		Negarnaviricota	Insthoviricetes	Articulavirales	Orthomyxoviridae	Betainfluenzavirus	Influenza B virus	no rank	Influenza B virus (B/Singapore/Kk446/2013)	6391
505654		Negarnaviricota	Insthoviricetes	Articulavirales	Orthomyxoviridae	Betainfluenzavirus	Influenza B virus	no rank	Influenza B virus (B/New York/11/2007)	6386
1275738		Negarnaviricota	Insthoviricetes	Articulavirales	Orthomyxoviridae	Betainfluenzavirus	Influenza B virus	no rank	Influenza B virus (B/Brisbane/120/2008)	6382
1275762		Negarnaviricota	Insthoviricetes	Articulavirales	Orthomyxoviridae	Betainfluenzavirus	Influenza B virus	no rank	Influenza B virus (B/Townsville/202/2008)	6373
1884035		Negarnaviricota	Insthoviricetes	Articulavirales	Orthomyxoviridae	Betainfluenzavirus	Influenza B virus	no rank	Influenza B virus (B/Texas/72/2016)	6372
1275805		Negarnaviricota	Insthoviricetes	Articulavirales	Orthomyxoviridae	Betainfluenzavirus	Influenza B virus	no rank	Influenza B virus (B/Sydney/206/2010)	6368
1275732		Negarnaviricota	Insthoviricetes	Articulavirales	Orthomyxoviridae	Betainfluenzavirus	Influenza B virus	no rank	Influenza B virus (B/Brisbane/121/2008)	6366
1757307		Negarnaviricota	Insthoviricetes	Articulavirales	Orthomyxoviridae	Betainfluenzavirus	Influenza B virus	no rank	Influenza B virus (B/Brisbane/32/2014)	6366
1757292		Negarnaviricota	Insthoviricetes	Articulavirales	Orthomyxoviridae	Betainfluenzavirus	Influenza B virus	no rank	Influenza B virus (B/Wellington/010/2014)	6358
1883650		Negarnaviricota	Insthoviricetes	Articulavirales	Orthomyxoviridae	Betainfluenzavirus	Influenza B virus	no rank	Influenza B virus (B/Idaho/21/2016)	6355
2026590		Negarnaviricota	Insthoviricetes	Articulavirales	Orthomyxoviridae	Betainfluenzavirus	Influenza B virus	no rank	Influenza B virus (B/Minnesota/35/2017)	6354
2051220		Negarnaviricota	Insthoviricetes	Articulavirales	Orthomyxoviridae	Betainfluenzavirus	Influenza B virus	no rank	Influenza B virus (B/Arizona/42/2017)	6352
2024184		Negarnaviricota	Insthoviricetes	Articulavirales	Orthomyxoviridae	Betainfluenzavirus	Influenza B virus	no rank	Influenza B virus (B/Nicaragua/8070_02/2014)	6349
423579		Negarnaviricota	Insthoviricetes	Articulavirales	Orthomyxoviridae	Betainfluenzavirus	Influenza B virus	no rank	Influenza B virus (B/Taiwan/03852/00)	6347
1824118		Negarnaviricota	Insthoviricetes	Articulavirales	Orthomyxoviridae	Betainfluenzavirus	Influenza B virus	no rank	Influenza B virus (B/Arkansas/08/2015)	6345
1469029		Negarnaviricota	Insthoviricetes	Articulavirales	Orthomyxoviridae	Betainfluenzavirus	Influenza B virus	no rank	Influenza B virus (B/New York/1260/2011)	6338
1757336		Negarnaviricota	Insthoviricetes	Articulavirales	Orthomyxoviridae	Betainfluenzavirus	Influenza B virus	no rank	Influenza B virus (B/Singapore/Gp859/2014)	6327
1094286		Negarnaviricota	Insthoviricetes	Articulavirales	Orthomyxoviridae	Betainfluenzavirus	Influenza B virus	no rank	Influenza B virus (B/Managua/4498.01/2008)	6325
1757834		Negarnaviricota	Insthoviricetes	Articulavirales	Orthomyxoviridae	Betainfluenzavirus	Influenza B virus	no rank	Influenza B virus (B/Sydney/203/2012)	6323
1949055		Negarnaviricota	Insthoviricetes	Articulavirales	Orthomyxoviridae	Betainfluenzavirus	Influenza B virus	no rank	Influenza B virus (B/Wisconsin/02/2017)	6310
1883499		Negarnaviricota	Insthoviricetes	Articulavirales	Orthomyxoviridae	Betainfluenzavirus	Influenza B virus	no rank	Influenza B virus (B/California/20/2016)	6308
1757344		Negarnaviricota	Insthoviricetes	Articulavirales	Orthomyxoviridae	Betainfluenzavirus	Influenza B virus	no rank	Influenza B virus (B/Singapore/Tt282/2014)	6289
1757422		Negarnaviricota	Insthoviricetes	Articulavirales	Orthomyxoviridae	Betainfluenzavirus	Influenza B virus	no rank	Influenza B virus (B/Perth/115/2013)	6271
1757206		Negarnaviricota	Insthoviricetes	Articulavirales	Orthomyxoviridae	Betainfluenzavirus	Influenza B virus	no rank	Influenza B virus (B/Wellington/32/2014)	6269
1883709		Negarnaviricota	Insthoviricetes	Articulavirales	Orthomyxoviridae	Betainfluenzavirus	Influenza B virus	no rank	Influenza B virus (B/Kentucky/04/2016)	6267
2019842		Negarnaviricota	Insthoviricetes	Articulavirales	Orthomyxoviridae	Betainfluenzavirus	Influenza B virus	no rank	Influenza B virus (B/South Dakota/15/2017)	6265
1824171		Negarnaviricota	Insthoviricetes	Articulavirales	Orthomyxoviridae	Betainfluenzavirus	Influenza B virus	no rank	Influenza B virus (B/Florida/51/2015)	6249
1883919		Negarnaviricota	Insthoviricetes	Articulavirales	Orthomyxoviridae	Betainfluenzavirus	Influenza B virus	no rank	Influenza B virus (B/Oklahoma/02/2016)	6237
1884165		Negarnaviricota	Insthoviricetes	Articulavirales	Orthomyxoviridae	Betainfluenzavirus	Influenza B virus	no rank	Influenza B virus (B/Wisconsin/11/2016)	6237
1925227		Negarnaviricota	Insthoviricetes	Articulavirales	Orthomyxoviridae	Betainfluenzavirus	Influenza B virus	no rank	Influenza B virus (B/Hawaii/43/2016)	6237
2051244		Negarnaviricota	Insthoviricetes	Articulavirales	Orthomyxoviridae	Betainfluenzavirus	Influenza B virus	no rank	Influenza B virus (B/Arizona/73/2017)	6235
2067635		Negarnaviricota	Insthoviricetes	Articulavirales	Orthomyxoviridae	Betainfluenzavirus	Influenza B virus	no rank	Influenza B virus (B/Hawaii/65/2017)	6235
1757813		Negarnaviricota	Insthoviricetes	Articulavirales	Orthomyxoviridae	Betainfluenzavirus	Influenza B virus	no rank	Influenza B virus (B/South Auckland/35/2012)	6224
1171642		Negarnaviricota	Insthoviricetes	Articulavirales	Orthomyxoviridae	Betainfluenzavirus	Influenza B virus	no rank	Influenza B virus (B/reassortant/NYMC BX-31B(Lee/1940 x Brisbane/60/2008))	6218
1733734		Negarnaviricota	Insthoviricetes	Articulavirales	Orthomyxoviridae	Betainfluenzavirus	Influenza B virus	no rank	Influenza B virus (B/Nevada/13/2015)	6213
1757714		Negarnaviricota	Insthoviricetes	Articulavirales	Orthomyxoviridae	Betainfluenzavirus	Influenza B virus	no rank	Influenza B virus (B/South Auckland/19/2013)	6199
1757226		Negarnaviricota	Insthoviricetes	Articulavirales	Orthomyxoviridae	Betainfluenzavirus	Influenza B virus	no rank	Influenza B virus (B/Wellington/20/2014)	6195
1824329		Negarnaviricota	Insthoviricetes	Articulavirales	Orthomyxoviridae	Betainfluenzavirus	Influenza B virus	no rank	Influenza B virus (B/Ohio/05/2014)	6177
1962016		Negarnaviricota	Insthoviricetes	Articulavirales	Orthomyxoviridae	Betainfluenzavirus	Influenza B virus	no rank	Influenza B virus (B/Washington/01/2017)	6173
1824368		Negarnaviricota	Insthoviricetes	Articulavirales	Orthomyxoviridae	Betainfluenzavirus	Influenza B virus	no rank	Influenza B virus (B/Utah/05/2016)	6172
1884060		Negarnaviricota	Insthoviricetes	Articulavirales	Orthomyxoviridae	Betainfluenzavirus	Influenza B virus	no rank	Influenza B virus (B/Utah/36/2016)	6172
1910522		Negarnaviricota	Insthoviricetes	Articulavirales	Orthomyxoviridae	Betainfluenzavirus	Influenza B virus	no rank	Influenza B virus (B/New York/27/2016)	6172
2026588		Negarnaviricota	Insthoviricetes	Articulavirales	Orthomyxoviridae	Betainfluenzavirus	Influenza B virus	no rank	Influenza B virus (B/Michigan/82/2017)	6172
2066364		Negarnaviricota	Insthoviricetes	Articulavirales	Orthomyxoviridae	Betainfluenzavirus	Influenza B virus	no rank	Influenza B virus (B/Iowa/33/2017)	6172
1215314		Negarnaviricota	Insthoviricetes	Articulavirales	Orthomyxoviridae	Betainfluenzavirus	Influenza B virus	no rank	Influenza B virus (B/Uganda/MUWRP-073/2009)	6166
1275713		Negarnaviricota	Insthoviricetes	Articulavirales	Orthomyxoviridae	Betainfluenzavirus	Influenza B virus	no rank	Influenza B virus (B/Auckland/91/2008)	6154
1469073		Negarnaviricota	Insthoviricetes	Articulavirales	Orthomyxoviridae	Betainfluenzavirus	Influenza B virus	no rank	Influenza B virus (B/New York/1305/2011)	6150
1824365		Negarnaviricota	Insthoviricetes	Articulavirales	Orthomyxoviridae	Betainfluenzavirus	Influenza B virus	no rank	Influenza B virus (B/Utah/02/2016)	6145
1296844		Negarnaviricota	Insthoviricetes	Articulavirales	Orthomyxoviridae	Betainfluenzavirus	Influenza B virus	no rank	Influenza B virus (B/Sydney/35/2008)	6144
1910669		Negarnaviricota	Insthoviricetes	Articulavirales	Orthomyxoviridae	Betainfluenzavirus	Influenza B virus	no rank	Influenza B virus (B/Wisconsin/18/2016)	6144
2019891		Negarnaviricota	Insthoviricetes	Articulavirales	Orthomyxoviridae	Betainfluenzavirus	Influenza B virus	no rank	Influenza B virus (B/West Virginia/16/2017)	6144
2067616		Negarnaviricota	Insthoviricetes	Articulavirales	Orthomyxoviridae	Betainfluenzavirus	Influenza B virus	no rank	Influenza B virus (B/Alabama/15/2017)	6144
1733653		Negarnaviricota	Insthoviricetes	Articulavirales	Orthomyxoviridae	Betainfluenzavirus	Influenza B virus	no rank	Influenza B virus (B/Hawaii/15/2015)	6138
1757201		Negarnaviricota	Insthoviricetes	Articulavirales	Orthomyxoviridae	Betainfluenzavirus	Influenza B virus	no rank	Influenza B virus (B/Wellington/35/2014)	6134
1296884		Negarnaviricota	Insthoviricetes	Articulavirales	Orthomyxoviridae	Betainfluenzavirus	Influenza B virus	no rank	Influenza B virus (B/Townsville/4/2006)	6132
1296983		Negarnaviricota	Insthoviricetes	Articulavirales	Orthomyxoviridae	Betainfluenzavirus	Influenza B virus	no rank	Influenza B virus (B/Wellington/86/2005)	6129
2066379		Negarnaviricota	Insthoviricetes	Articulavirales	Orthomyxoviridae	Betainfluenzavirus	Influenza B virus	no rank	Influenza B virus (B/Montana/22/2017)	6087
1038381		Negarnaviricota	Insthoviricetes	Articulavirales	Orthomyxoviridae	Betainfluenzavirus	Influenza B virus	no rank	Influenza B virus (B/Malaysia/1818439/2007)	6083
1605945		Negarnaviricota	Insthoviricetes	Articulavirales	Orthomyxoviridae	Betainfluenzavirus	Influenza B virus	no rank	Influenza B virus (B/New York/WC-LVD-14-013/2014)	6078
1275674		Negarnaviricota	Insthoviricetes	Articulavirales	Orthomyxoviridae	Betainfluenzavirus	Influenza B virus	no rank	Influenza B virus (B/Victoria/207/2007)	6075
423601		Negarnaviricota	Insthoviricetes	Articulavirales	Orthomyxoviridae	Betainfluenzavirus	Influenza B virus	no rank	Influenza B virus (B/Taiwan/90584/05)	6056
1469044		Negarnaviricota	Insthoviricetes	Articulavirales	Orthomyxoviridae	Betainfluenzavirus	Influenza B virus	no rank	Influenza B virus (B/New York/1275/2011)	6051
1757200		Negarnaviricota	Insthoviricetes	Articulavirales	Orthomyxoviridae	Betainfluenzavirus	Influenza B virus	no rank	Influenza B virus (B/Canberra/10/2014)	6049
2051502		Negarnaviricota	Insthoviricetes	Articulavirales	Orthomyxoviridae	Betainfluenzavirus	Influenza B virus	no rank	Influenza B virus (B/Virginia/15/2017)	6038
2039217		Negarnaviricota	Insthoviricetes	Articulavirales	Orthomyxoviridae	Betainfluenzavirus	Influenza B virus	no rank	Influenza B virus (B/Hawaii/56/2017)	6036
2049673		Negarnaviricota	Insthoviricetes	Articulavirales	Orthomyxoviridae	Betainfluenzavirus	Influenza B virus	no rank	Influenza B virus (B/Alaska/20/2017)	6036
2058077		Negarnaviricota	Insthoviricetes	Articulavirales	Orthomyxoviridae	Betainfluenzavirus	Influenza B virus	no rank	Influenza B virus (B/Minnesota/47/2017)	6036
1884004		Negarnaviricota	Insthoviricetes	Articulavirales	Orthomyxoviridae	Betainfluenzavirus	Influenza B virus	no rank	Influenza B virus (B/Texas/23/2016)	6024
1824143		Negarnaviricota	Insthoviricetes	Articulavirales	Orthomyxoviridae	Betainfluenzavirus	Influenza B virus	no rank	Influenza B virus (B/California/15/2016)	6011
1883710		Negarnaviricota	Insthoviricetes	Articulavirales	Orthomyxoviridae	Betainfluenzavirus	Influenza B virus	no rank	Influenza B virus (B/Kentucky/05/2016)	6011
2051276		Negarnaviricota	Insthoviricetes	Articulavirales	Orthomyxoviridae	Betainfluenzavirus	Influenza B virus	no rank	Influenza B virus (B/Connecticut/51/2017)	6011
1883990		Negarnaviricota	Insthoviricetes	Articulavirales	Orthomyxoviridae	Betainfluenzavirus	Influenza B virus	no rank	Influenza B virus (B/Tennessee/02/2016)	6008
1605961		Negarnaviricota	Insthoviricetes	Articulavirales	Orthomyxoviridae	Betainfluenzavirus	Influenza B virus	no rank	Influenza B virus (B/New York/WC-LVD-14-030/2014)	6007
1627980		Negarnaviricota	Insthoviricetes	Articulavirales	Orthomyxoviridae	Betainfluenzavirus	Influenza B virus	no rank	Influenza B virus (B/Niigata/13F290/2014)	6006
2051381		Negarnaviricota	Insthoviricetes	Articulavirales	Orthomyxoviridae	Betainfluenzavirus	Influenza B virus	no rank	Influenza B virus (B/Louisiana/36/2017)	6004
1883905		Negarnaviricota	Insthoviricetes	Articulavirales	Orthomyxoviridae	Betainfluenzavirus	Influenza B virus	no rank	Influenza B virus (B/North Dakota/01/2016)	5997
1733817		Negarnaviricota	Insthoviricetes	Articulavirales	Orthomyxoviridae	Betainfluenzavirus	Influenza B virus	no rank	Influenza B virus (B/Utah/34/2015)	5995
2067626		Negarnaviricota	Insthoviricetes	Articulavirales	Orthomyxoviridae	Betainfluenzavirus	Influenza B virus	no rank	Influenza B virus (B/California/69/2017)	5994
1824291		Negarnaviricota	Insthoviricetes	Articulavirales	Orthomyxoviridae	Betainfluenzavirus	Influenza B virus	no rank	Influenza B virus (B/New Mexico/03/2015)	5988
1824292		Negarnaviricota	Insthoviricetes	Articulavirales	Orthomyxoviridae	Betainfluenzavirus	Influenza B virus	no rank	Influenza B virus (B/New Mexico/04/2015)	5988
1757640		Negarnaviricota	Insthoviricetes	Articulavirales	Orthomyxoviridae	Betainfluenzavirus	Influenza B virus	no rank	Influenza B virus (B/Christchurch/511/2013)	5986
1824237		Negarnaviricota	Insthoviricetes	Articulavirales	Orthomyxoviridae	Betainfluenzavirus	Influenza B virus	no rank	Influenza B virus (B/Kentucky/23/2015)	5986
1824313		Negarnaviricota	Insthoviricetes	Articulavirales	Orthomyxoviridae	Betainfluenzavirus	Influenza B virus	no rank	Influenza B virus (B/North Carolina/15/2015)	5986
1605965		Negarnaviricota	Insthoviricetes	Articulavirales	Orthomyxoviridae	Betainfluenzavirus	Influenza B virus	no rank	Influenza B virus (B/New York/WC-LVD-14-034/2014)	5978
1757295		Negarnaviricota	Insthoviricetes	Articulavirales	Orthomyxoviridae	Betainfluenzavirus	Influenza B virus	no rank	Influenza B virus (B/Wellington/009/2014)	5977
1321170		Negarnaviricota	Insthoviricetes	Articulavirales	Orthomyxoviridae	Betainfluenzavirus	Influenza B virus	no rank	Influenza B virus (B/New Jersey/01/2012)	5971
1344155		Negarnaviricota	Insthoviricetes	Articulavirales	Orthomyxoviridae	Betainfluenzavirus	Influenza B virus	no rank	Influenza B virus (B/Hawaii/12/2012)	5971
1757503		Negarnaviricota	Insthoviricetes	Articulavirales	Orthomyxoviridae	Betainfluenzavirus	Influenza B virus	no rank	Influenza B virus (B/Waikato/41/2013)	5963
1275724		Negarnaviricota	Insthoviricetes	Articulavirales	Orthomyxoviridae	Betainfluenzavirus	Influenza B virus	no rank	Influenza B virus (B/Brisbane/100/2008)	5953
1757178		Negarnaviricota	Insthoviricetes	Articulavirales	Orthomyxoviridae	Betainfluenzavirus	Influenza B virus	no rank	Influenza B virus (B/Wellington/44/2014)	5952
1883976		Negarnaviricota	Insthoviricetes	Articulavirales	Orthomyxoviridae	Betainfluenzavirus	Influenza B virus	no rank	Influenza B virus (B/South Dakota/03/2016)	5947
2051279		Negarnaviricota	Insthoviricetes	Articulavirales	Orthomyxoviridae	Betainfluenzavirus	Influenza B virus	no rank	Influenza B virus (B/Delaware/36/2017)	5947
1964747		Negarnaviricota	Insthoviricetes	Articulavirales	Orthomyxoviridae	Betainfluenzavirus	Influenza B virus	no rank	Influenza B virus (B/California/06/2017)	5943
1969911		Negarnaviricota	Insthoviricetes	Articulavirales	Orthomyxoviridae	Betainfluenzavirus	Influenza B virus	no rank	Influenza B virus (B/Texas/25/2017)	5943
1344144		Negarnaviricota	Insthoviricetes	Articulavirales	Orthomyxoviridae	Betainfluenzavirus	Influenza B virus	no rank	Influenza B virus (B/Florida/37/2012)	5942
1883662		Negarnaviricota	Insthoviricetes	Articulavirales	Orthomyxoviridae	Betainfluenzavirus	Influenza B virus	no rank	Influenza B virus (B/Illinois/05/2016)	5942
1883752		Negarnaviricota	Insthoviricetes	Articulavirales	Orthomyxoviridae	Betainfluenzavirus	Influenza B virus	no rank	Influenza B virus (B/Massachusetts/12/2016)	5942
1883555		Negarnaviricota	Insthoviricetes	Articulavirales	Orthomyxoviridae	Betainfluenzavirus	Influenza B virus	no rank	Influenza B virus (B/Connecticut/09/2016)	5921
1757278		Negarnaviricota	Insthoviricetes	Articulavirales	Orthomyxoviridae	Betainfluenzavirus	Influenza B virus	no rank	Influenza B virus (B/Sydney/24/2014)	5915
1824328		Negarnaviricota	Insthoviricetes	Articulavirales	Orthomyxoviridae	Betainfluenzavirus	Influenza B virus	no rank	Influenza B virus (B/Ohio/03/2015)	5902
1757865		Negarnaviricota	Insthoviricetes	Articulavirales	Orthomyxoviridae	Betainfluenzavirus	Influenza B virus	no rank	Influenza B virus (B/Victoria/8/2012)	5898
1757260		Negarnaviricota	Insthoviricetes	Articulavirales	Orthomyxoviridae	Betainfluenzavirus	Influenza B virus	no rank	Influenza B virus (B/Auckland/9/2014)	5892
1734269		Negarnaviricota	Insthoviricetes	Articulavirales	Orthomyxoviridae	Betainfluenzavirus	Influenza B virus	no rank	Influenza B virus (B/Florida/57/2015)	5885
1910341		Negarnaviricota	Insthoviricetes	Articulavirales	Orthomyxoviridae	Betainfluenzavirus	Influenza B virus	no rank	Influenza B virus (B/Colorado/24/2016)	5884
1824252		Negarnaviricota	Insthoviricetes	Articulavirales	Orthomyxoviridae	Betainfluenzavirus	Influenza B virus	no rank	Influenza B virus (B/Louisiana/20/2015)	5883
1979124		Negarnaviricota	Insthoviricetes	Articulavirales	Orthomyxoviridae	Betainfluenzavirus	Influenza B virus	no rank	Influenza B virus (B/Wisconsin/12/2017)	5862
1469134		Negarnaviricota	Insthoviricetes	Articulavirales	Orthomyxoviridae	Betainfluenzavirus	Influenza B virus	no rank	Influenza B virus (B/New York/1382/2012)	5861
1960502		Negarnaviricota	Insthoviricetes	Articulavirales	Orthomyxoviridae	Betainfluenzavirus	Influenza B virus	no rank	Influenza B virus (B/California/01/2017)	5861
2051332		Negarnaviricota	Insthoviricetes	Articulavirales	Orthomyxoviridae	Betainfluenzavirus	Influenza B virus	no rank	Influenza B virus (B/Hawaii/46/2017)	5861
1757338		Negarnaviricota	Insthoviricetes	Articulavirales	Orthomyxoviridae	Betainfluenzavirus	Influenza B virus	no rank	Influenza B virus (B/Singapore/Gp804/2014)	5839
1884182		Negarnaviricota	Insthoviricetes	Articulavirales	Orthomyxoviridae	Betainfluenzavirus	Influenza B virus	no rank	Influenza B virus (B/Wyoming/07/2016)	5838
1088476		Negarnaviricota	Insthoviricetes	Articulavirales	Orthomyxoviridae	Betainfluenzavirus	Influenza B virus	no rank	Influenza B virus (B/Brisbane/60-6/2010)	5815
1884000		Negarnaviricota	Insthoviricetes	Articulavirales	Orthomyxoviridae	Betainfluenzavirus	Influenza B virus	no rank	Influenza B virus (B/Texas/19/2016)	5797
1910423		Negarnaviricota	Insthoviricetes	Articulavirales	Orthomyxoviridae	Betainfluenzavirus	Influenza B virus	no rank	Influenza B virus (B/Georgia/15/2016)	5797
2051209		Negarnaviricota	Insthoviricetes	Articulavirales	Orthomyxoviridae	Betainfluenzavirus	Influenza B virus	no rank	Influenza B virus (B/Alabama/09/2017)	5797
2051462		Negarnaviricota	Insthoviricetes	Articulavirales	Orthomyxoviridae	Betainfluenzavirus	Influenza B virus	no rank	Influenza B virus (B/Pennsylvania/45/2017)	5797
1275761		Negarnaviricota	Insthoviricetes	Articulavirales	Orthomyxoviridae	Betainfluenzavirus	Influenza B virus	no rank	Influenza B virus (B/Brisbane/167/2008)	5790
1824367		Negarnaviricota	Insthoviricetes	Articulavirales	Orthomyxoviridae	Betainfluenzavirus	Influenza B virus	no rank	Influenza B virus (B/Utah/04/2016)	5773
1883597		Negarnaviricota	Insthoviricetes	Articulavirales	Orthomyxoviridae	Betainfluenzavirus	Influenza B virus	no rank	Influenza B virus (B/Florida/28/2016)	5773
1960527		Negarnaviricota	Insthoviricetes	Articulavirales	Orthomyxoviridae	Betainfluenzavirus	Influenza B virus	no rank	Influenza B virus (B/Maryland/01/2017)	5773
2066344		Negarnaviricota	Insthoviricetes	Articulavirales	Orthomyxoviridae	Betainfluenzavirus	Influenza B virus	no rank	Influenza B virus (B/California/60/2017)	5773
1883808		Negarnaviricota	Insthoviricetes	Articulavirales	Orthomyxoviridae	Betainfluenzavirus	Influenza B virus	no rank	Influenza B virus (B/Nevada/10/2016)	5771
1883928		Negarnaviricota	Insthoviricetes	Articulavirales	Orthomyxoviridae	Betainfluenzavirus	Influenza B virus	no rank	Influenza B virus (B/Oregon/09/2016)	5771
1883572		Negarnaviricota	Insthoviricetes	Articulavirales	Orthomyxoviridae	Betainfluenzavirus	Influenza B virus	no rank	Influenza B virus (B/Delaware/15/2016)	5770
1910752		Negarnaviricota	Insthoviricetes	Articulavirales	Orthomyxoviridae	Betainfluenzavirus	Influenza B virus	no rank	Influenza B virus (B/Pennsylvania/51/2016)	5770
1824445		Negarnaviricota	Insthoviricetes	Articulavirales	Orthomyxoviridae	Betainfluenzavirus	Influenza B virus	no rank	Influenza B virus (B/Wyoming/06/2016)	5769
2066381		Negarnaviricota	Insthoviricetes	Articulavirales	Orthomyxoviridae	Betainfluenzavirus	Influenza B virus	no rank	Influenza B virus (B/Montana/24/2017)	5769
1884062		Negarnaviricota	Insthoviricetes	Articulavirales	Orthomyxoviridae	Betainfluenzavirus	Influenza B virus	no rank	Influenza B virus (B/Utah/38/2016)	5759
1824446		Negarnaviricota	Insthoviricetes	Articulavirales	Orthomyxoviridae	Betainfluenzavirus	Influenza B virus	no rank	Influenza B virus (B/Wyoming/19/2015)	5751
1973848		Negarnaviricota	Insthoviricetes	Articulavirales	Orthomyxoviridae	Betainfluenzavirus	Influenza B virus	no rank	Influenza B virus (B/Montana/09/2017)	5750
1824271		Negarnaviricota	Insthoviricetes	Articulavirales	Orthomyxoviridae	Betainfluenzavirus	Influenza B virus	no rank	Influenza B virus (B/Montana/01/2016)	5749
2058066		Negarnaviricota	Insthoviricetes	Articulavirales	Orthomyxoviridae	Betainfluenzavirus	Influenza B virus	no rank	Influenza B virus (B/California/48/2017)	5749
2072174		Negarnaviricota	Insthoviricetes	Articulavirales	Orthomyxoviridae	Betainfluenzavirus	Influenza B virus	no rank	Influenza B virus (B/Missouri/12/2017)	5749
1824109		Negarnaviricota	Insthoviricetes	Articulavirales	Orthomyxoviridae	Betainfluenzavirus	Influenza B virus	no rank	Influenza B virus (B/Arizona/18/2015)	5748
1824441		Negarnaviricota	Insthoviricetes	Articulavirales	Orthomyxoviridae	Betainfluenzavirus	Influenza B virus	no rank	Influenza B virus (B/Wyoming/04/2016)	5746
2003099		Negarnaviricota	Insthoviricetes	Articulavirales	Orthomyxoviridae	Betainfluenzavirus	Influenza B virus	no rank	Influenza B virus (B/Texas/58/2017)	5724
1884180		Negarnaviricota	Insthoviricetes	Articulavirales	Orthomyxoviridae	Betainfluenzavirus	Influenza B virus	no rank	Influenza B virus (B/Wyoming/02/2016)	5723
2019875		Negarnaviricota	Insthoviricetes	Articulavirales	Orthomyxoviridae	Betainfluenzavirus	Influenza B virus	no rank	Influenza B virus (B/Utah/28/2017)	5723
1275878		Negarnaviricota	Insthoviricetes	Articulavirales	Orthomyxoviridae	Betainfluenzavirus	Influenza B virus	no rank	Influenza B virus (B/Victoria/511/2011)	5722
1275536		Negarnaviricota	Insthoviricetes	Articulavirales	Orthomyxoviridae	Betainfluenzavirus	Influenza B virus	no rank	Influenza B virus (B/Victoria/510/2005)	5717
1757297		Negarnaviricota	Insthoviricetes	Articulavirales	Orthomyxoviridae	Betainfluenzavirus	Influenza B virus	no rank	Influenza B virus (B/Wellington/008/2014)	5714
1824407		Negarnaviricota	Insthoviricetes	Articulavirales	Orthomyxoviridae	Betainfluenzavirus	Influenza B virus	no rank	Influenza B virus (B/Washington/10/2016)	5712
1883914		Negarnaviricota	Insthoviricetes	Articulavirales	Orthomyxoviridae	Betainfluenzavirus	Influenza B virus	no rank	Influenza B virus (B/North Dakota/11/2016)	5712
1960560		Negarnaviricota	Insthoviricetes	Articulavirales	Orthomyxoviridae	Betainfluenzavirus	Influenza B virus	no rank	Influenza B virus (B/South Dakota/06/2017)	5712
1910562		Negarnaviricota	Insthoviricetes	Articulavirales	Orthomyxoviridae	Betainfluenzavirus	Influenza B virus	no rank	Influenza B virus (B/Pennsylvania/41/2016)	5710
2051293		Negarnaviricota	Insthoviricetes	Articulavirales	Orthomyxoviridae	Betainfluenzavirus	Influenza B virus	no rank	Influenza B virus (B/Florida/52/2017)	5710
1884112		Negarnaviricota	Insthoviricetes	Articulavirales	Orthomyxoviridae	Betainfluenzavirus	Influenza B virus	no rank	Influenza B virus (B/Virginia/37/2016)	5709
1960523		Negarnaviricota	Insthoviricetes	Articulavirales	Orthomyxoviridae	Betainfluenzavirus	Influenza B virus	no rank	Influenza B virus (B/Iowa/30/2016)	5709
1973877		Negarnaviricota	Insthoviricetes	Articulavirales	Orthomyxoviridae	Betainfluenzavirus	Influenza B virus	no rank	Influenza B virus (B/Wisconsin/16/2017)	5709
2051525		Negarnaviricota	Insthoviricetes	Articulavirales	Orthomyxoviridae	Betainfluenzavirus	Influenza B virus	no rank	Influenza B virus (B/Wisconsin/46/2017)	5709
1883774		Negarnaviricota	Insthoviricetes	Articulavirales	Orthomyxoviridae	Betainfluenzavirus	Influenza B virus	no rank	Influenza B virus (B/Mississippi/04/2016)	5705
1757637		Negarnaviricota	Insthoviricetes	Articulavirales	Orthomyxoviridae	Betainfluenzavirus	Influenza B virus	no rank	Influenza B virus (B/Auckland/509/2013)	5693
1883877		Negarnaviricota	Insthoviricetes	Articulavirales	Orthomyxoviridae	Betainfluenzavirus	Influenza B virus	no rank	Influenza B virus (B/New York/07/2016)	5693
1884041		Negarnaviricota	Insthoviricetes	Articulavirales	Orthomyxoviridae	Betainfluenzavirus	Influenza B virus	no rank	Influenza B virus (B/Utah/16/2016)	5686
1883689		Negarnaviricota	Insthoviricetes	Articulavirales	Orthomyxoviridae	Betainfluenzavirus	Influenza B virus	no rank	Influenza B virus (B/Iowa/14/2016)	5685
1985070		Negarnaviricota	Insthoviricetes	Articulavirales	Orthomyxoviridae	Betainfluenzavirus	Influenza B virus	no rank	Influenza B virus (B/Tennessee/06/2017)	5682
1883711		Negarnaviricota	Insthoviricetes	Articulavirales	Orthomyxoviridae	Betainfluenzavirus	Influenza B virus	no rank	Influenza B virus (B/Kentucky/07/2016)	5679
1275770		Negarnaviricota	Insthoviricetes	Articulavirales	Orthomyxoviridae	Betainfluenzavirus	Influenza B virus	no rank	Influenza B virus (B/Townsville/6/2008)	5678
1884081		Negarnaviricota	Insthoviricetes	Articulavirales	Orthomyxoviridae	Betainfluenzavirus	Influenza B virus	no rank	Influenza B virus (B/Vermont/03/2016)	5677
1275594		Negarnaviricota	Insthoviricetes	Articulavirales	Orthomyxoviridae	Betainfluenzavirus	Influenza B virus	no rank	Influenza B virus (B/Sydney/503/2005)	5674
1757791		Negarnaviricota	Insthoviricetes	Articulavirales	Orthomyxoviridae	Betainfluenzavirus	Influenza B virus	no rank	Influenza B virus (B/South Auckland/12/2012)	5666
1757176		Negarnaviricota	Insthoviricetes	Articulavirales	Orthomyxoviridae	Betainfluenzavirus	Influenza B virus	no rank	Influenza B virus (B/Wellington/47/2014)	5664
1883773		Negarnaviricota	Insthoviricetes	Articulavirales	Orthomyxoviridae	Betainfluenzavirus	Influenza B virus	no rank	Influenza B virus (B/Mississippi/03/2016)	5660
1883830		Negarnaviricota	Insthoviricetes	Articulavirales	Orthomyxoviridae	Betainfluenzavirus	Influenza B virus	no rank	Influenza B virus (B/New Hampshire/09/2016)	5660
1979073		Negarnaviricota	Insthoviricetes	Articulavirales	Orthomyxoviridae	Betainfluenzavirus	Influenza B virus	no rank	Influenza B virus (B/Louisiana/12/2017)	5660
2033573		Negarnaviricota	Insthoviricetes	Articulavirales	Orthomyxoviridae	Betainfluenzavirus	Influenza B virus	no rank	Influenza B virus (B/California/40/2017)	5660
2051485		Negarnaviricota	Insthoviricetes	Articulavirales	Orthomyxoviridae	Betainfluenzavirus	Influenza B virus	no rank	Influenza B virus (B/Tennessee/37/2017)	5660
1884177		Negarnaviricota	Insthoviricetes	Articulavirales	Orthomyxoviridae	Betainfluenzavirus	Influenza B virus	no rank	Influenza B virus (B/Wisconsin/33/2016)	5658
1964796		Negarnaviricota	Insthoviricetes	Articulavirales	Orthomyxoviridae	Betainfluenzavirus	Influenza B virus	no rank	Influenza B virus (B/Texas/14/2017)	5658
1987336		Negarnaviricota	Insthoviricetes	Articulavirales	Orthomyxoviridae	Betainfluenzavirus	Influenza B virus	no rank	Influenza B virus (B/Texas/35/2017)	5658
2072188		Negarnaviricota	Insthoviricetes	Articulavirales	Orthomyxoviridae	Betainfluenzavirus	Influenza B virus	no rank	Influenza B virus (B/Pennsylvania/51/2017)	5658
1913362		Negarnaviricota	Insthoviricetes	Articulavirales	Orthomyxoviridae	Betainfluenzavirus	Influenza B virus	no rank	Influenza B virus (B/Wisconsin/34/2016)	5657
1468912		Negarnaviricota	Insthoviricetes	Articulavirales	Orthomyxoviridae	Betainfluenzavirus	Influenza B virus	no rank	Influenza B virus (B/New York/1132/2007)	5642
1913364		Negarnaviricota	Insthoviricetes	Articulavirales	Orthomyxoviridae	Betainfluenzavirus	Influenza B virus	no rank	Influenza B virus (B/Wisconsin/39/2016)	5626
2066360		Negarnaviricota	Insthoviricetes	Articulavirales	Orthomyxoviridae	Betainfluenzavirus	Influenza B virus	no rank	Influenza B virus (B/Illinois/48/2017)	5621
2072158		Negarnaviricota	Insthoviricetes	Articulavirales	Orthomyxoviridae	Betainfluenzavirus	Influenza B virus	no rank	Influenza B virus (B/California/73/2017)	5621
1757275		Negarnaviricota	Insthoviricetes	Articulavirales	Orthomyxoviridae	Betainfluenzavirus	Influenza B virus	no rank	Influenza B virus (B/Brisbane/37/2014)	5620
1824405		Negarnaviricota	Insthoviricetes	Articulavirales	Orthomyxoviridae	Betainfluenzavirus	Influenza B virus	no rank	Influenza B virus (B/Washington/09/2016)	5620
1501128		Negarnaviricota	Insthoviricetes	Articulavirales	Orthomyxoviridae	Betainfluenzavirus	Influenza B virus	no rank	Influenza B virus (B/Thailand/VIROAF3CS/2012)	5619
1733591		Negarnaviricota	Insthoviricetes	Articulavirales	Orthomyxoviridae	Betainfluenzavirus	Influenza B virus	no rank	Influenza B virus (B/Alabama/04/2015)	5619
1734280		Negarnaviricota	Insthoviricetes	Articulavirales	Orthomyxoviridae	Betainfluenzavirus	Influenza B virus	no rank	Influenza B virus (B/Indiana/26/2015)	5619
1824260		Negarnaviricota	Insthoviricetes	Articulavirales	Orthomyxoviridae	Betainfluenzavirus	Influenza B virus	no rank	Influenza B virus (B/Massachusetts/11/2015)	5619
1987330		Negarnaviricota	Insthoviricetes	Articulavirales	Orthomyxoviridae	Betainfluenzavirus	Influenza B virus	no rank	Influenza B virus (B/Texas/07/2017)	5617
1296961		Negarnaviricota	Insthoviricetes	Articulavirales	Orthomyxoviridae	Betainfluenzavirus	Influenza B virus	no rank	Influenza B virus (B/Waikato/20/2005)	5616
2011109		Negarnaviricota	Insthoviricetes	Articulavirales	Orthomyxoviridae	Betainfluenzavirus	Influenza B virus	no rank	Influenza B virus (B/New York/WC-LVD-15-002/2015)	5611
1344265		Negarnaviricota	Insthoviricetes	Articulavirales	Orthomyxoviridae	Betainfluenzavirus	Influenza B virus	no rank	Influenza B virus (B/Ohio/06/2012)	5594
1905711		Negarnaviricota	Insthoviricetes	Articulavirales	Orthomyxoviridae	Betainfluenzavirus	Influenza B virus	no rank	Influenza B virus (B/New York/WC-LVD-15-021/2015)	5594
1275754		Negarnaviricota	Insthoviricetes	Articulavirales	Orthomyxoviridae	Betainfluenzavirus	Influenza B virus	no rank	Influenza B virus (B/Sydney/84/2008)	5593
1757381		Negarnaviricota	Insthoviricetes	Articulavirales	Orthomyxoviridae	Betainfluenzavirus	Influenza B virus	no rank	Influenza B virus (B/Sydney/20/2014)	5592
1469106		Negarnaviricota	Insthoviricetes	Articulavirales	Orthomyxoviridae	Betainfluenzavirus	Influenza B virus	no rank	Influenza B virus (B/New York/1353/2012)	5591
1757412		Negarnaviricota	Insthoviricetes	Articulavirales	Orthomyxoviridae	Betainfluenzavirus	Influenza B virus	no rank	Influenza B virus (B/Sydney/9/2014)	5580
1757387		Negarnaviricota	Insthoviricetes	Articulavirales	Orthomyxoviridae	Betainfluenzavirus	Influenza B virus	no rank	Influenza B virus (B/Sydney/500/2014)	5574
1757805		Negarnaviricota	Insthoviricetes	Articulavirales	Orthomyxoviridae	Betainfluenzavirus	Influenza B virus	no rank	Influenza B virus (B/South Auckland/15/2012)	5569
1296692		Negarnaviricota	Insthoviricetes	Articulavirales	Orthomyxoviridae	Betainfluenzavirus	Influenza B virus	no rank	Influenza B virus (B/Auckland/97/2008)	5557
1473078		Negarnaviricota	Insthoviricetes	Articulavirales	Orthomyxoviridae	Betainfluenzavirus	Influenza B virus	no rank	Influenza B virus (B/Nicaragua/AGB2-27/2012)	5553
1757290		Negarnaviricota	Insthoviricetes	Articulavirales	Orthomyxoviridae	Betainfluenzavirus	Influenza B virus	no rank	Influenza B virus (B/Wellington/012/2014)	5539
1734322		Negarnaviricota	Insthoviricetes	Articulavirales	Orthomyxoviridae	Betainfluenzavirus	Influenza B virus	no rank	Influenza B virus (B/Rhode Island/09/2015)	5518
1824095		Negarnaviricota	Insthoviricetes	Articulavirales	Orthomyxoviridae	Betainfluenzavirus	Influenza B virus	no rank	Influenza B virus (B/Alaska/17/2015)	5518
1757222		Negarnaviricota	Insthoviricetes	Articulavirales	Orthomyxoviridae	Betainfluenzavirus	Influenza B virus	no rank	Influenza B virus (B/Wellington/22/2014)	5487
1733662		Negarnaviricota	Insthoviricetes	Articulavirales	Orthomyxoviridae	Betainfluenzavirus	Influenza B virus	no rank	Influenza B virus (B/Idaho/04/2015)	5476
1757536		Negarnaviricota	Insthoviricetes	Articulavirales	Orthomyxoviridae	Betainfluenzavirus	Influenza B virus	no rank	Influenza B virus (B/Auckland/541/2013)	5475
1275902		Negarnaviricota	Insthoviricetes	Articulavirales	Orthomyxoviridae	Betainfluenzavirus	Influenza B virus	no rank	Influenza B virus (B/Sydney/206/2011)	5464
1733829		Negarnaviricota	Insthoviricetes	Articulavirales	Orthomyxoviridae	Betainfluenzavirus	Influenza B virus	no rank	Influenza B virus (B/Washington/08/2015)	5422
1824092		Negarnaviricota	Insthoviricetes	Articulavirales	Orthomyxoviridae	Betainfluenzavirus	Influenza B virus	no rank	Influenza B virus (B/Alaska/09/2015)	5404
464436		Negarnaviricota	Insthoviricetes	Articulavirales	Orthomyxoviridae	Betainfluenzavirus	Influenza B virus	no rank	Influenza B virus (B/Victoria/327/2006)	5388
1960546		Negarnaviricota	Insthoviricetes	Articulavirales	Orthomyxoviridae	Betainfluenzavirus	Influenza B virus	no rank	Influenza B virus (B/North Dakota/01/2017)	5375
1757293		Negarnaviricota	Insthoviricetes	Articulavirales	Orthomyxoviridae	Betainfluenzavirus	Influenza B virus	no rank	Influenza B virus (B/South Auckland/006/2014)	5362
1733841		Negarnaviricota	Insthoviricetes	Articulavirales	Orthomyxoviridae	Betainfluenzavirus	Influenza B virus	no rank	Influenza B virus (B/Wisconsin/05/2015)	5350
2067647		Negarnaviricota	Insthoviricetes	Articulavirales	Orthomyxoviridae	Betainfluenzavirus	Influenza B virus	no rank	Influenza B virus (B/New Mexico/18/2017)	5348
1824214		Negarnaviricota	Insthoviricetes	Articulavirales	Orthomyxoviridae	Betainfluenzavirus	Influenza B virus	no rank	Influenza B virus (B/Illinois/17/2015)	5347
1733666		Negarnaviricota	Insthoviricetes	Articulavirales	Orthomyxoviridae	Betainfluenzavirus	Influenza B virus	no rank	Influenza B virus (B/Illinois/01/2015)	5344
1275753		Negarnaviricota	Insthoviricetes	Articulavirales	Orthomyxoviridae	Betainfluenzavirus	Influenza B virus	no rank	Influenza B virus (B/Auckland/84/2008)	5340
1824162		Negarnaviricota	Insthoviricetes	Articulavirales	Orthomyxoviridae	Betainfluenzavirus	Influenza B virus	no rank	Influenza B virus (B/Florida/07/2015)	5339
1962048		Negarnaviricota	Insthoviricetes	Articulavirales	Orthomyxoviridae	Betainfluenzavirus	Influenza B virus	no rank	Influenza B virus (B/Oklahoma/03/2017)	5337
1883805		Negarnaviricota	Insthoviricetes	Articulavirales	Orthomyxoviridae	Betainfluenzavirus	Influenza B virus	no rank	Influenza B virus (B/Nevada/07/2016)	5310
1883918		Negarnaviricota	Insthoviricetes	Articulavirales	Orthomyxoviridae	Betainfluenzavirus	Influenza B virus	no rank	Influenza B virus (B/Oklahoma/01/2016)	5310
1884056		Negarnaviricota	Insthoviricetes	Articulavirales	Orthomyxoviridae	Betainfluenzavirus	Influenza B virus	no rank	Influenza B virus (B/Utah/32/2016)	5310
