## Supplementary material for "Airborne eDNA captures three decades of ecosystem biodiversity": Data_S2: Data_S2.tsv (part 228 of 235)

tax_id	kingdom	phylum	class	order	family	genus	species	rank	scientific_name	total_seq_taxon
1960516		Negarnaviricota	Insthoviricetes	Articulavirales	Orthomyxoviridae	Betainfluenzavirus	Influenza B virus	no rank	Influenza B virus (B/Idaho/42/2016)	5309
1757548		Negarnaviricota	Insthoviricetes	Articulavirales	Orthomyxoviridae	Betainfluenzavirus	Influenza B virus	no rank	Influenza B virus (B/Brisbane/70/2013)	5306
1985058		Negarnaviricota	Insthoviricetes	Articulavirales	Orthomyxoviridae	Betainfluenzavirus	Influenza B virus	no rank	Influenza B virus (B/North Dakota/07/2017)	5289
2051530		Negarnaviricota	Insthoviricetes	Articulavirales	Orthomyxoviridae	Betainfluenzavirus	Influenza B virus	no rank	Influenza B virus (B/Wisconsin/51/2017)	5287
1979123		Negarnaviricota	Insthoviricetes	Articulavirales	Orthomyxoviridae	Betainfluenzavirus	Influenza B virus	no rank	Influenza B virus (B/Wisconsin/07/2017)	5286
1949050		Negarnaviricota	Insthoviricetes	Articulavirales	Orthomyxoviridae	Betainfluenzavirus	Influenza B virus	no rank	Influenza B virus (B/Utah/65/2016)	5283
2056354		Negarnaviricota	Insthoviricetes	Articulavirales	Orthomyxoviridae	Betainfluenzavirus	Influenza B virus	no rank	Influenza B virus (B/Nicaragua/2073_03/2012)	5281
1733776		Negarnaviricota	Insthoviricetes	Articulavirales	Orthomyxoviridae	Betainfluenzavirus	Influenza B virus	no rank	Influenza B virus (B/Pennsylvania/05/2015)	5272
1824293		Negarnaviricota	Insthoviricetes	Articulavirales	Orthomyxoviridae	Betainfluenzavirus	Influenza B virus	no rank	Influenza B virus (B/New Mexico/05/2015)	5264
1884031		Negarnaviricota	Insthoviricetes	Articulavirales	Orthomyxoviridae	Betainfluenzavirus	Influenza B virus	no rank	Influenza B virus (B/Texas/66/2016)	5262
1910550		Negarnaviricota	Insthoviricetes	Articulavirales	Orthomyxoviridae	Betainfluenzavirus	Influenza B virus	no rank	Influenza B virus (B/Oregon/30/2016)	5262
2051345		Negarnaviricota	Insthoviricetes	Articulavirales	Orthomyxoviridae	Betainfluenzavirus	Influenza B virus	no rank	Influenza B virus (B/Illinois/32/2017)	5262
1296838		Negarnaviricota	Insthoviricetes	Articulavirales	Orthomyxoviridae	Betainfluenzavirus	Influenza B virus	no rank	Influenza B virus (B/Sydney/28/2005)	5261
1969877		Negarnaviricota	Insthoviricetes	Articulavirales	Orthomyxoviridae	Betainfluenzavirus	Influenza B virus	no rank	Influenza B virus (B/California/09/2017)	5255
2072172		Negarnaviricota	Insthoviricetes	Articulavirales	Orthomyxoviridae	Betainfluenzavirus	Influenza B virus	no rank	Influenza B virus (B/Minnesota/51/2017)	5255
1275531		Negarnaviricota	Insthoviricetes	Articulavirales	Orthomyxoviridae	Betainfluenzavirus	Influenza B virus	no rank	Influenza B virus (B/Victoria/506/2005)	5254
1344273		Negarnaviricota	Insthoviricetes	Articulavirales	Orthomyxoviridae	Betainfluenzavirus	Influenza B virus	no rank	Influenza B virus (B/Pennsylvania/06/2012)	5247
1883656		Negarnaviricota	Insthoviricetes	Articulavirales	Orthomyxoviridae	Betainfluenzavirus	Influenza B virus	no rank	Influenza B virus (B/Idaho/35/2016)	5245
1910548		Negarnaviricota	Insthoviricetes	Articulavirales	Orthomyxoviridae	Betainfluenzavirus	Influenza B virus	no rank	Influenza B virus (B/Oregon/27/2016)	5245
1987295		Negarnaviricota	Insthoviricetes	Articulavirales	Orthomyxoviridae	Betainfluenzavirus	Influenza B virus	no rank	Influenza B virus (B/Louisiana/16/2017)	5245
2003062		Negarnaviricota	Insthoviricetes	Articulavirales	Orthomyxoviridae	Betainfluenzavirus	Influenza B virus	no rank	Influenza B virus (B/Michigan/26/2017)	5245
1824382		Negarnaviricota	Insthoviricetes	Articulavirales	Orthomyxoviridae	Betainfluenzavirus	Influenza B virus	no rank	Influenza B virus (B/Utah/43/2015)	5244
1883467		Negarnaviricota	Insthoviricetes	Articulavirales	Orthomyxoviridae	Betainfluenzavirus	Influenza B virus	no rank	Influenza B virus (B/Arizona/05/2016)	5239
1883923		Negarnaviricota	Insthoviricetes	Articulavirales	Orthomyxoviridae	Betainfluenzavirus	Influenza B virus	no rank	Influenza B virus (B/Oregon/04/2016)	5236
1757632		Negarnaviricota	Insthoviricetes	Articulavirales	Orthomyxoviridae	Betainfluenzavirus	Influenza B virus	no rank	Influenza B virus (B/Christhcurch/4/2013)	5218
1824096		Negarnaviricota	Insthoviricetes	Articulavirales	Orthomyxoviridae	Betainfluenzavirus	Influenza B virus	no rank	Influenza B virus (B/Alaska/22/2015)	5208
1824420		Negarnaviricota	Insthoviricetes	Articulavirales	Orthomyxoviridae	Betainfluenzavirus	Influenza B virus	no rank	Influenza B virus (B/Washington/32/2015)	5208
1979072		Negarnaviricota	Insthoviricetes	Articulavirales	Orthomyxoviridae	Betainfluenzavirus	Influenza B virus	no rank	Influenza B virus (B/Iowa/09/2017)	5200
1883764		Negarnaviricota	Insthoviricetes	Articulavirales	Orthomyxoviridae	Betainfluenzavirus	Influenza B virus	no rank	Influenza B virus (B/Michigan/18/2016)	5199
1913324		Negarnaviricota	Insthoviricetes	Articulavirales	Orthomyxoviridae	Betainfluenzavirus	Influenza B virus	no rank	Influenza B virus (B/Nevada/26/2016)	5199
2019877		Negarnaviricota	Insthoviricetes	Articulavirales	Orthomyxoviridae	Betainfluenzavirus	Influenza B virus	no rank	Influenza B virus (B/Vermont/05/2017)	5199
2019893		Negarnaviricota	Insthoviricetes	Articulavirales	Orthomyxoviridae	Betainfluenzavirus	Influenza B virus	no rank	Influenza B virus (B/Wisconsin/36/2017)	5199
2051424		Negarnaviricota	Insthoviricetes	Articulavirales	Orthomyxoviridae	Betainfluenzavirus	Influenza B virus	no rank	Influenza B virus (B/Minnesota/37/2017)	5199
1883594		Negarnaviricota	Insthoviricetes	Articulavirales	Orthomyxoviridae	Betainfluenzavirus	Influenza B virus	no rank	Influenza B virus (B/Florida/22/2016)	5198
1962026		Negarnaviricota	Insthoviricetes	Articulavirales	Orthomyxoviridae	Betainfluenzavirus	Influenza B virus	no rank	Influenza B virus (B/Colorado/01/2017)	5197
1985081		Negarnaviricota	Insthoviricetes	Articulavirales	Orthomyxoviridae	Betainfluenzavirus	Influenza B virus	no rank	Influenza B virus (B/Utah/16/2017)	5197
593983		Negarnaviricota	Insthoviricetes	Articulavirales	Orthomyxoviridae	Betainfluenzavirus	Influenza B virus	no rank	Influenza B virus (B/Florida/16/2008)	5190
1883978		Negarnaviricota	Insthoviricetes	Articulavirales	Orthomyxoviridae	Betainfluenzavirus	Influenza B virus	no rank	Influenza B virus (B/South Dakota/05/2016)	5190
1985092		Negarnaviricota	Insthoviricetes	Articulavirales	Orthomyxoviridae	Betainfluenzavirus	Influenza B virus	no rank	Influenza B virus (B/Wisconsin/15/2017)	5190
1468872		Negarnaviricota	Insthoviricetes	Articulavirales	Orthomyxoviridae	Betainfluenzavirus	Influenza B virus	no rank	Influenza B virus (B/New York/1089/2006)	5175
1824103		Negarnaviricota	Insthoviricetes	Articulavirales	Orthomyxoviridae	Betainfluenzavirus	Influenza B virus	no rank	Influenza B virus (B/Arizona/12/2015)	5175
1757181		Negarnaviricota	Insthoviricetes	Articulavirales	Orthomyxoviridae	Betainfluenzavirus	Influenza B virus	no rank	Influenza B virus (B/Wellington/41/2014)	5161
1949025		Negarnaviricota	Insthoviricetes	Articulavirales	Orthomyxoviridae	Betainfluenzavirus	Influenza B virus	no rank	Influenza B virus (B/Illinois/17/2016)	5157
1883880		Negarnaviricota	Insthoviricetes	Articulavirales	Orthomyxoviridae	Betainfluenzavirus	Influenza B virus	no rank	Influenza B virus (B/New York/10/2016)	5152
1964791		Negarnaviricota	Insthoviricetes	Articulavirales	Orthomyxoviridae	Betainfluenzavirus	Influenza B virus	no rank	Influenza B virus (B/Oregon/01/2017)	5152
1985029		Negarnaviricota	Insthoviricetes	Articulavirales	Orthomyxoviridae	Betainfluenzavirus	Influenza B virus	no rank	Influenza B virus (B/Michigan/14/2017)	5152
1757695		Negarnaviricota	Insthoviricetes	Articulavirales	Orthomyxoviridae	Betainfluenzavirus	Influenza B virus	no rank	Influenza B virus (B/Sydney/22/2013)	5147
1468907		Negarnaviricota	Insthoviricetes	Articulavirales	Orthomyxoviridae	Betainfluenzavirus	Influenza B virus	no rank	Influenza B virus (B/New York/1126/2007)	5145
1296693		Negarnaviricota	Insthoviricetes	Articulavirales	Orthomyxoviridae	Betainfluenzavirus	Influenza B virus	no rank	Influenza B virus (B/Auckland/99/2005)	5140
1757251		Negarnaviricota	Insthoviricetes	Articulavirales	Orthomyxoviridae	Betainfluenzavirus	Influenza B virus	no rank	Influenza B virus (B/Victoria/3/2014)	5140
1094281		Negarnaviricota	Insthoviricetes	Articulavirales	Orthomyxoviridae	Betainfluenzavirus	Influenza B virus	no rank	Influenza B virus (B/Managua/274.02/2008)	5135
411337		Negarnaviricota	Insthoviricetes	Articulavirales	Orthomyxoviridae	Betainfluenzavirus	Influenza B virus	no rank	Influenza B virus (B/Taiwan/52/2005)	5115
411328		Negarnaviricota	Insthoviricetes	Articulavirales	Orthomyxoviridae	Betainfluenzavirus	Influenza B virus	no rank	Influenza B virus (B/Taiwan/16/2004)	5110
411338		Negarnaviricota	Insthoviricetes	Articulavirales	Orthomyxoviridae	Betainfluenzavirus	Influenza B virus	no rank	Influenza B virus (B/Taiwan/54/2004)	5110
1038372		Negarnaviricota	Insthoviricetes	Articulavirales	Orthomyxoviridae	Betainfluenzavirus	Influenza B virus	no rank	Influenza B virus (B/Malaysia/1749284/2007)	5107
1757467		Negarnaviricota	Insthoviricetes	Articulavirales	Orthomyxoviridae	Betainfluenzavirus	Influenza B virus	no rank	Influenza B virus (B/Singapore/Gp1312/2013)	5099
1733764		Negarnaviricota	Insthoviricetes	Articulavirales	Orthomyxoviridae	Betainfluenzavirus	Influenza B virus	no rank	Influenza B virus (B/Ohio/04/2015)	5092
1824281		Negarnaviricota	Insthoviricetes	Articulavirales	Orthomyxoviridae	Betainfluenzavirus	Influenza B virus	no rank	Influenza B virus (B/Nebraska/03/2015)	5076
1757326		Negarnaviricota	Insthoviricetes	Articulavirales	Orthomyxoviridae	Betainfluenzavirus	Influenza B virus	no rank	Influenza B virus (B/Singapore/Imh013/2014)	5063
535836		Negarnaviricota	Insthoviricetes	Articulavirales	Orthomyxoviridae	Betainfluenzavirus	Influenza B virus	no rank	Influenza B virus (B/New York/01/2008)	5059
1824437		Negarnaviricota	Insthoviricetes	Articulavirales	Orthomyxoviridae	Betainfluenzavirus	Influenza B virus	no rank	Influenza B virus (B/Wisconsin/88/2015)	5052
1985018		Negarnaviricota	Insthoviricetes	Articulavirales	Orthomyxoviridae	Betainfluenzavirus	Influenza B virus	no rank	Influenza B virus (B/Illinois/20/2017)	5052
2019801		Negarnaviricota	Insthoviricetes	Articulavirales	Orthomyxoviridae	Betainfluenzavirus	Influenza B virus	no rank	Influenza B virus (B/Montana/14/2017)	5052
2067648		Negarnaviricota	Insthoviricetes	Articulavirales	Orthomyxoviridae	Betainfluenzavirus	Influenza B virus	no rank	Influenza B virus (B/New York/34/2017)	5052
1757766		Negarnaviricota	Insthoviricetes	Articulavirales	Orthomyxoviridae	Betainfluenzavirus	Influenza B virus	no rank	Influenza B virus (B/Singapore/23/2012)	5046
1917628		Negarnaviricota	Insthoviricetes	Articulavirales	Orthomyxoviridae	Betainfluenzavirus	Influenza B virus	no rank	Influenza B virus (B/Alaska/11/2016)	5025
1824334		Negarnaviricota	Insthoviricetes	Articulavirales	Orthomyxoviridae	Betainfluenzavirus	Influenza B virus	no rank	Influenza B virus (B/Oregon/05/2015)	5023
1883982		Negarnaviricota	Insthoviricetes	Articulavirales	Orthomyxoviridae	Betainfluenzavirus	Influenza B virus	no rank	Influenza B virus (B/South Dakota/10/2016)	5022
2051416		Negarnaviricota	Insthoviricetes	Articulavirales	Orthomyxoviridae	Betainfluenzavirus	Influenza B virus	no rank	Influenza B virus (B/Minnesota/26/2017)	5022
505620		Negarnaviricota	Insthoviricetes	Articulavirales	Orthomyxoviridae	Betainfluenzavirus	Influenza B virus	no rank	Influenza B virus (B/Delaware/01/2007)	4985
1757253		Negarnaviricota	Insthoviricetes	Articulavirales	Orthomyxoviridae	Betainfluenzavirus	Influenza B virus	no rank	Influenza B virus (B/Brisbane/45/2014)	4977
1960539		Negarnaviricota	Insthoviricetes	Articulavirales	Orthomyxoviridae	Betainfluenzavirus	Influenza B virus	no rank	Influenza B virus (B/Montana/01/2017)	4960
1964792		Negarnaviricota	Insthoviricetes	Articulavirales	Orthomyxoviridae	Betainfluenzavirus	Influenza B virus	no rank	Influenza B virus (B/Oregon/02/2017)	4960
1987324		Negarnaviricota	Insthoviricetes	Articulavirales	Orthomyxoviridae	Betainfluenzavirus	Influenza B virus	no rank	Influenza B virus (B/Rhode Island/05/2017)	4960
1973878		Negarnaviricota	Insthoviricetes	Articulavirales	Orthomyxoviridae	Betainfluenzavirus	Influenza B virus	no rank	Influenza B virus (B/Wisconsin/17/2017)	4959
1883673		Negarnaviricota	Insthoviricetes	Articulavirales	Orthomyxoviridae	Betainfluenzavirus	Influenza B virus	no rank	Influenza B virus (B/Indiana/13/2016)	4958
2051531		Negarnaviricota	Insthoviricetes	Articulavirales	Orthomyxoviridae	Betainfluenzavirus	Influenza B virus	no rank	Influenza B virus (B/Wisconsin/52/2017)	4958
1913332		Negarnaviricota	Insthoviricetes	Articulavirales	Orthomyxoviridae	Betainfluenzavirus	Influenza B virus	no rank	Influenza B virus (B/North Carolina/20/2016)	4957
279332		Negarnaviricota	Insthoviricetes	Articulavirales	Orthomyxoviridae	Betainfluenzavirus	Influenza B virus	no rank	Influenza B virus (B/Hong Kong/330/2002)	4949
438058		Negarnaviricota	Insthoviricetes	Articulavirales	Orthomyxoviridae	Betainfluenzavirus	Influenza B virus	no rank	Influenza B virus (B/Christchurch/22/2004)	4940
1469133		Negarnaviricota	Insthoviricetes	Articulavirales	Orthomyxoviridae	Betainfluenzavirus	Influenza B virus	no rank	Influenza B virus (B/New York/1381/2012)	4939
1910515		Negarnaviricota	Insthoviricetes	Articulavirales	Orthomyxoviridae	Betainfluenzavirus	Influenza B virus	no rank	Influenza B virus (B/New Mexico/42/2016)	4935
1913296		Negarnaviricota	Insthoviricetes	Articulavirales	Orthomyxoviridae	Betainfluenzavirus	Influenza B virus	no rank	Influenza B virus (B/Idaho/32/2016)	4935
1824158		Negarnaviricota	Insthoviricetes	Articulavirales	Orthomyxoviridae	Betainfluenzavirus	Influenza B virus	no rank	Influenza B virus (B/Florida/02/2016)	4934
1910657		Negarnaviricota	Insthoviricetes	Articulavirales	Orthomyxoviridae	Betainfluenzavirus	Influenza B virus	no rank	Influenza B virus (B/Washington/74/2016)	4934
1883641		Negarnaviricota	Insthoviricetes	Articulavirales	Orthomyxoviridae	Betainfluenzavirus	Influenza B virus	no rank	Influenza B virus (B/Idaho/10/2016)	4933
1468962		Negarnaviricota	Insthoviricetes	Articulavirales	Orthomyxoviridae	Betainfluenzavirus	Influenza B virus	no rank	Influenza B virus (B/New York/1183/2008)	4931
1883726		Negarnaviricota	Insthoviricetes	Articulavirales	Orthomyxoviridae	Betainfluenzavirus	Influenza B virus	no rank	Influenza B virus (B/Maine/02/2016)	4931
1469050		Negarnaviricota	Insthoviricetes	Articulavirales	Orthomyxoviridae	Betainfluenzavirus	Influenza B virus	no rank	Influenza B virus (B/New York/1282/2011)	4930
1469048		Negarnaviricota	Insthoviricetes	Articulavirales	Orthomyxoviridae	Betainfluenzavirus	Influenza B virus	no rank	Influenza B virus (B/New York/1279/2011)	4919
583050		Negarnaviricota	Insthoviricetes	Articulavirales	Orthomyxoviridae	Betainfluenzavirus	Influenza B virus	no rank	Influenza B virus (B/Texas/23/2008)	4917
1171655		Negarnaviricota	Insthoviricetes	Articulavirales	Orthomyxoviridae	Betainfluenzavirus	Influenza B virus	no rank	Influenza B virus (B/reassortant/NYMC BX-41A(Lee/1940 x Wisconsin/01/2010))	4917
656862		Negarnaviricota	Insthoviricetes	Articulavirales	Orthomyxoviridae	Betainfluenzavirus	Influenza B virus	no rank	Influenza B virus (B/New Jersey/10/2008)	4911
1344208		Negarnaviricota	Insthoviricetes	Articulavirales	Orthomyxoviridae	Betainfluenzavirus	Influenza B virus	no rank	Influenza B virus (B/Missouri/04/2012)	4911
1733687		Negarnaviricota	Insthoviricetes	Articulavirales	Orthomyxoviridae	Betainfluenzavirus	Influenza B virus	no rank	Influenza B virus (B/Kentucky/02/2015)	4888
1275609		Negarnaviricota	Insthoviricetes	Articulavirales	Orthomyxoviridae	Betainfluenzavirus	Influenza B virus	no rank	Influenza B virus (B/Victoria/306/2006)	4881
2051254		Negarnaviricota	Insthoviricetes	Articulavirales	Orthomyxoviridae	Betainfluenzavirus	Influenza B virus	no rank	Influenza B virus (B/Colorado/21/2017)	4870
2067620		Negarnaviricota	Insthoviricetes	Articulavirales	Orthomyxoviridae	Betainfluenzavirus	Influenza B virus	no rank	Influenza B virus (B/California/63/2017)	4870
1824294		Negarnaviricota	Insthoviricetes	Articulavirales	Orthomyxoviridae	Betainfluenzavirus	Influenza B virus	no rank	Influenza B virus (B/New Mexico/14/2015)	4849
1757388		Negarnaviricota	Insthoviricetes	Articulavirales	Orthomyxoviridae	Betainfluenzavirus	Influenza B virus	no rank	Influenza B virus (B/South Australia/21/2014)	4845
2019791		Negarnaviricota	Insthoviricetes	Articulavirales	Orthomyxoviridae	Betainfluenzavirus	Influenza B virus	no rank	Influenza B virus (B/Michigan/37/2017)	4823
2019856		Negarnaviricota	Insthoviricetes	Articulavirales	Orthomyxoviridae	Betainfluenzavirus	Influenza B virus	no rank	Influenza B virus (B/Texas/44/2017)	4823
1757513		Negarnaviricota	Insthoviricetes	Articulavirales	Orthomyxoviridae	Betainfluenzavirus	Influenza B virus	no rank	Influenza B virus (B/Christchurch/9/2013)	4815
1469025		Negarnaviricota	Insthoviricetes	Articulavirales	Orthomyxoviridae	Betainfluenzavirus	Influenza B virus	no rank	Influenza B virus (B/New York/1256/2011)	4804
1960524		Negarnaviricota	Insthoviricetes	Articulavirales	Orthomyxoviridae	Betainfluenzavirus	Influenza B virus	no rank	Influenza B virus (B/Iowa/31/2016)	4760
1733847		Negarnaviricota	Insthoviricetes	Articulavirales	Orthomyxoviridae	Betainfluenzavirus	Influenza B virus	no rank	Influenza B virus (B/Wisconsin/13/2015)	4745
1468922		Negarnaviricota	Insthoviricetes	Articulavirales	Orthomyxoviridae	Betainfluenzavirus	Influenza B virus	no rank	Influenza B virus (B/New York/1142/2008)	4744
2019715		Negarnaviricota	Insthoviricetes	Articulavirales	Orthomyxoviridae	Betainfluenzavirus	Influenza B virus	no rank	Influenza B virus (B/California/19/2017)	4737
1973815		Negarnaviricota	Insthoviricetes	Articulavirales	Orthomyxoviridae	Betainfluenzavirus	Influenza B virus	no rank	Influenza B virus (B/California/13/2017)	4731
2051443		Negarnaviricota	Insthoviricetes	Articulavirales	Orthomyxoviridae	Betainfluenzavirus	Influenza B virus	no rank	Influenza B virus (B/New York/29/2017)	4731
1883971		Negarnaviricota	Insthoviricetes	Articulavirales	Orthomyxoviridae	Betainfluenzavirus	Influenza B virus	no rank	Influenza B virus (B/South Carolina/04/2016)	4730
2003104		Negarnaviricota	Insthoviricetes	Articulavirales	Orthomyxoviridae	Betainfluenzavirus	Influenza B virus	no rank	Influenza B virus (B/Virginia/12/2017)	4730
1824385		Negarnaviricota	Insthoviricetes	Articulavirales	Orthomyxoviridae	Betainfluenzavirus	Influenza B virus	no rank	Influenza B virus (B/Utah/46/2015)	4708
1883765		Negarnaviricota	Insthoviricetes	Articulavirales	Orthomyxoviridae	Betainfluenzavirus	Influenza B virus	no rank	Influenza B virus (B/Michigan/19/2016)	4707
1884058		Negarnaviricota	Insthoviricetes	Articulavirales	Orthomyxoviridae	Betainfluenzavirus	Influenza B virus	no rank	Influenza B virus (B/Utah/34/2016)	4707
1964804		Negarnaviricota	Insthoviricetes	Articulavirales	Orthomyxoviridae	Betainfluenzavirus	Influenza B virus	no rank	Influenza B virus (B/Wisconsin/09/2017)	4707
1968249		Negarnaviricota	Insthoviricetes	Articulavirales	Orthomyxoviridae	Betainfluenzavirus	Influenza B virus	no rank	Influenza B virus (B/Texas/22/2017)	4707
1969883		Negarnaviricota	Insthoviricetes	Articulavirales	Orthomyxoviridae	Betainfluenzavirus	Influenza B virus	no rank	Influenza B virus (B/Connecticut/33/2016)	4707
1973835		Negarnaviricota	Insthoviricetes	Articulavirales	Orthomyxoviridae	Betainfluenzavirus	Influenza B virus	no rank	Influenza B virus (B/Iowa/08/2017)	4707
1987308		Negarnaviricota	Insthoviricetes	Articulavirales	Orthomyxoviridae	Betainfluenzavirus	Influenza B virus	no rank	Influenza B virus (B/Mississippi/13/2017)	4707
2003063		Negarnaviricota	Insthoviricetes	Articulavirales	Orthomyxoviridae	Betainfluenzavirus	Influenza B virus	no rank	Influenza B virus (B/Michigan/28/2017)	4707
2019876		Negarnaviricota	Insthoviricetes	Articulavirales	Orthomyxoviridae	Betainfluenzavirus	Influenza B virus	no rank	Influenza B virus (B/Utah/29/2017)	4707
2066378		Negarnaviricota	Insthoviricetes	Articulavirales	Orthomyxoviridae	Betainfluenzavirus	Influenza B virus	no rank	Influenza B virus (B/Montana/21/2017)	4707
1734277		Negarnaviricota	Insthoviricetes	Articulavirales	Orthomyxoviridae	Betainfluenzavirus	Influenza B virus	no rank	Influenza B virus (B/Hawaii/18/2015)	4691
1469085		Negarnaviricota	Insthoviricetes	Articulavirales	Orthomyxoviridae	Betainfluenzavirus	Influenza B virus	no rank	Influenza B virus (B/New York/1332/2012)	4688
1275741		Negarnaviricota	Insthoviricetes	Articulavirales	Orthomyxoviridae	Betainfluenzavirus	Influenza B virus	no rank	Influenza B virus (B/Sydney/37/2008)	4682
1296783		Negarnaviricota	Insthoviricetes	Articulavirales	Orthomyxoviridae	Betainfluenzavirus	Influenza B virus	no rank	Influenza B virus (B/Christchurch/28/2005)	4681
1296965		Negarnaviricota	Insthoviricetes	Articulavirales	Orthomyxoviridae	Betainfluenzavirus	Influenza B virus	no rank	Influenza B virus (B/Waikato/86/2005)	4672
438052		Negarnaviricota	Insthoviricetes	Articulavirales	Orthomyxoviridae	Betainfluenzavirus	Influenza B virus	no rank	Influenza B virus (B/Brisbane/3/2005)	4671
1296705		Negarnaviricota	Insthoviricetes	Articulavirales	Orthomyxoviridae	Betainfluenzavirus	Influenza B virus	no rank	Influenza B virus (B/Brisbane/12/2004)	4644
1824244		Negarnaviricota	Insthoviricetes	Articulavirales	Orthomyxoviridae	Betainfluenzavirus	Influenza B virus	no rank	Influenza B virus (B/Kentucky/39/2015)	4643
1883869		Negarnaviricota	Insthoviricetes	Articulavirales	Orthomyxoviridae	Betainfluenzavirus	Influenza B virus	no rank	Influenza B virus (B/New Mexico/28/2016)	4643
1884030		Negarnaviricota	Insthoviricetes	Articulavirales	Orthomyxoviridae	Betainfluenzavirus	Influenza B virus	no rank	Influenza B virus (B/Texas/62/2016)	4643
1964776		Negarnaviricota	Insthoviricetes	Articulavirales	Orthomyxoviridae	Betainfluenzavirus	Influenza B virus	no rank	Influenza B virus (B/Michigan/06/2017)	4643
2026593		Negarnaviricota	Insthoviricetes	Articulavirales	Orthomyxoviridae	Betainfluenzavirus	Influenza B virus	no rank	Influenza B virus (B/New Jersey/32/2017)	4643
2051463		Negarnaviricota	Insthoviricetes	Articulavirales	Orthomyxoviridae	Betainfluenzavirus	Influenza B virus	no rank	Influenza B virus (B/Pennsylvania/46/2017)	4643
1985086		Negarnaviricota	Insthoviricetes	Articulavirales	Orthomyxoviridae	Betainfluenzavirus	Influenza B virus	no rank	Influenza B virus (B/Washington/18/2017)	4642
2019758		Negarnaviricota	Insthoviricetes	Articulavirales	Orthomyxoviridae	Betainfluenzavirus	Influenza B virus	no rank	Influenza B virus (B/Hawaii/23/2017)	4642
2051546		Negarnaviricota	Insthoviricetes	Articulavirales	Orthomyxoviridae	Betainfluenzavirus	Influenza B virus	no rank	Influenza B virus (B/Wyoming/10/2017)	4642
423596		Negarnaviricota	Insthoviricetes	Articulavirales	Orthomyxoviridae	Betainfluenzavirus	Influenza B virus	no rank	Influenza B virus (B/Taiwan/71426/04)	4632
1275617		Negarnaviricota	Insthoviricetes	Articulavirales	Orthomyxoviridae	Betainfluenzavirus	Influenza B virus	no rank	Influenza B virus (B/Victoria/325/2006)	4622
1296774		Negarnaviricota	Insthoviricetes	Articulavirales	Orthomyxoviridae	Betainfluenzavirus	Influenza B virus	no rank	Influenza B virus (B/Christchurch/18/2007)	4620
1296769		Negarnaviricota	Insthoviricetes	Articulavirales	Orthomyxoviridae	Betainfluenzavirus	Influenza B virus	no rank	Influenza B virus (B/Brisbane/93/2005)	4619
1296854		Negarnaviricota	Insthoviricetes	Articulavirales	Orthomyxoviridae	Betainfluenzavirus	Influenza B virus	no rank	Influenza B virus (B/Sydney/502/2007)	4619
1296883		Negarnaviricota	Insthoviricetes	Articulavirales	Orthomyxoviridae	Betainfluenzavirus	Influenza B virus	no rank	Influenza B virus (B/Townsville/3/2006)	4619
1824210		Negarnaviricota	Insthoviricetes	Articulavirales	Orthomyxoviridae	Betainfluenzavirus	Influenza B virus	no rank	Influenza B virus (B/Idaho/27/2015)	4616
1824245		Negarnaviricota	Insthoviricetes	Articulavirales	Orthomyxoviridae	Betainfluenzavirus	Influenza B virus	no rank	Influenza B virus (B/Kentucky/40/2015)	4616
1883906		Negarnaviricota	Insthoviricetes	Articulavirales	Orthomyxoviridae	Betainfluenzavirus	Influenza B virus	no rank	Influenza B virus (B/North Dakota/03/2016)	4616
1884101		Negarnaviricota	Insthoviricetes	Articulavirales	Orthomyxoviridae	Betainfluenzavirus	Influenza B virus	no rank	Influenza B virus (B/Virginia/17/2016)	4616
1910365		Negarnaviricota	Insthoviricetes	Articulavirales	Orthomyxoviridae	Betainfluenzavirus	Influenza B virus	no rank	Influenza B virus (B/Delaware/07/2016)	4616
1964785		Negarnaviricota	Insthoviricetes	Articulavirales	Orthomyxoviridae	Betainfluenzavirus	Influenza B virus	no rank	Influenza B virus (B/New Mexico/02/2017)	4616
2051243		Negarnaviricota	Insthoviricetes	Articulavirales	Orthomyxoviridae	Betainfluenzavirus	Influenza B virus	no rank	Influenza B virus (B/Arizona/72/2017)	4616
2066353		Negarnaviricota	Insthoviricetes	Articulavirales	Orthomyxoviridae	Betainfluenzavirus	Influenza B virus	no rank	Influenza B virus (B/Florida/105/2017)	4616
1883758		Negarnaviricota	Insthoviricetes	Articulavirales	Orthomyxoviridae	Betainfluenzavirus	Influenza B virus	no rank	Influenza B virus (B/Michigan/12/2016)	4615
1960531		Negarnaviricota	Insthoviricetes	Articulavirales	Orthomyxoviridae	Betainfluenzavirus	Influenza B virus	no rank	Influenza B virus (B/Massachusetts/02/2017)	4615
1964799		Negarnaviricota	Insthoviricetes	Articulavirales	Orthomyxoviridae	Betainfluenzavirus	Influenza B virus	no rank	Influenza B virus (B/Utah/05/2017)	4615
1275744		Negarnaviricota	Insthoviricetes	Articulavirales	Orthomyxoviridae	Betainfluenzavirus	Influenza B virus	no rank	Influenza B virus (B/Victoria/516/2008)	4604
1296963		Negarnaviricota	Insthoviricetes	Articulavirales	Orthomyxoviridae	Betainfluenzavirus	Influenza B virus	no rank	Influenza B virus (B/Waikato/5/2005)	4597
1883539		Negarnaviricota	Insthoviricetes	Articulavirales	Orthomyxoviridae	Betainfluenzavirus	Influenza B virus	no rank	Influenza B virus (B/Colorado/09/2016)	4594
2056369		Negarnaviricota	Insthoviricetes	Articulavirales	Orthomyxoviridae	Betainfluenzavirus	Influenza B virus	no rank	Influenza B virus (B/Nicaragua/6306_03/2012)	4590
1031442		Negarnaviricota	Insthoviricetes	Articulavirales	Orthomyxoviridae	Betainfluenzavirus	Influenza B virus	no rank	Influenza B virus (B/California/NHRC0002/2005)	4588
1296927		Negarnaviricota	Insthoviricetes	Articulavirales	Orthomyxoviridae	Betainfluenzavirus	Influenza B virus	no rank	Influenza B virus (B/Victoria/505/2008)	4588
1733638		Negarnaviricota	Insthoviricetes	Articulavirales	Orthomyxoviridae	Betainfluenzavirus	Influenza B virus	no rank	Influenza B virus (B/Florida/55/2015)	4587
1824317		Negarnaviricota	Insthoviricetes	Articulavirales	Orthomyxoviridae	Betainfluenzavirus	Influenza B virus	no rank	Influenza B virus (B/North Dakota/02/2015)	4580
1469020		Negarnaviricota	Insthoviricetes	Articulavirales	Orthomyxoviridae	Betainfluenzavirus	Influenza B virus	no rank	Influenza B virus (B/New York/1251/2011)	4574
656851		Negarnaviricota	Insthoviricetes	Articulavirales	Orthomyxoviridae	Betainfluenzavirus	Influenza B virus	no rank	Influenza B virus (B/Illinois/01/2009)	4570
1275755		Negarnaviricota	Insthoviricetes	Articulavirales	Orthomyxoviridae	Betainfluenzavirus	Influenza B virus	no rank	Influenza B virus (B/Sydney/548/2008)	4569
664514		Negarnaviricota	Insthoviricetes	Articulavirales	Orthomyxoviridae	Betainfluenzavirus	Influenza B virus	no rank	Influenza B virus (B/Ohio/02/2009)	4567
2051339		Negarnaviricota	Insthoviricetes	Articulavirales	Orthomyxoviridae	Betainfluenzavirus	Influenza B virus	no rank	Influenza B virus (B/Illinois/26/2017)	4563
1883786		Negarnaviricota	Insthoviricetes	Articulavirales	Orthomyxoviridae	Betainfluenzavirus	Influenza B virus	no rank	Influenza B virus (B/Missouri/08/2016)	4559
2003070		Negarnaviricota	Insthoviricetes	Articulavirales	Orthomyxoviridae	Betainfluenzavirus	Influenza B virus	no rank	Influenza B virus (B/Minnesota/19/2017)	4558
2019799		Negarnaviricota	Insthoviricetes	Articulavirales	Orthomyxoviridae	Betainfluenzavirus	Influenza B virus	no rank	Influenza B virus (B/Montana/12/2017)	4558
656848		Negarnaviricota	Insthoviricetes	Articulavirales	Orthomyxoviridae	Betainfluenzavirus	Influenza B virus	no rank	Influenza B virus (B/Hawaii/01/2009)	4543
1883787		Negarnaviricota	Insthoviricetes	Articulavirales	Orthomyxoviridae	Betainfluenzavirus	Influenza B virus	no rank	Influenza B virus (B/Montana/03/2016)	4541
1883604		Negarnaviricota	Insthoviricetes	Articulavirales	Orthomyxoviridae	Betainfluenzavirus	Influenza B virus	no rank	Influenza B virus (B/Florida/37/2016)	4538
1515934		Negarnaviricota	Insthoviricetes	Articulavirales	Orthomyxoviridae	Betainfluenzavirus	Influenza B virus	no rank	Influenza B virus (B/Colorado/01/2014)	4534
1757819		Negarnaviricota	Insthoviricetes	Articulavirales	Orthomyxoviridae	Betainfluenzavirus	Influenza B virus	no rank	Influenza B virus (B/Perth/347/2012)	4534
2051417		Negarnaviricota	Insthoviricetes	Articulavirales	Orthomyxoviridae	Betainfluenzavirus	Influenza B virus	no rank	Influenza B virus (B/Minnesota/28/2017)	4532
1469049		Negarnaviricota	Insthoviricetes	Articulavirales	Orthomyxoviridae	Betainfluenzavirus	Influenza B virus	no rank	Influenza B virus (B/New York/1280/2011)	4529
1468811		Negarnaviricota	Insthoviricetes	Articulavirales	Orthomyxoviridae	Betainfluenzavirus	Influenza B virus	no rank	Influenza B virus (B/New York/1021/1999)	4527
1275669		Negarnaviricota	Insthoviricetes	Articulavirales	Orthomyxoviridae	Betainfluenzavirus	Influenza B virus	no rank	Influenza B virus (B/Brisbane/7/2006)	4512
2051277		Negarnaviricota	Insthoviricetes	Articulavirales	Orthomyxoviridae	Betainfluenzavirus	Influenza B virus	no rank	Influenza B virus (B/Delaware/33/2017)	4497
2066343		Negarnaviricota	Insthoviricetes	Articulavirales	Orthomyxoviridae	Betainfluenzavirus	Influenza B virus	no rank	Influenza B virus (B/California/59/2017)	4496
1733742		Negarnaviricota	Insthoviricetes	Articulavirales	Orthomyxoviridae	Betainfluenzavirus	Influenza B virus	no rank	Influenza B virus (B/Nevada/23/2015)	4494
1824434		Negarnaviricota	Insthoviricetes	Articulavirales	Orthomyxoviridae	Betainfluenzavirus	Influenza B virus	no rank	Influenza B virus (B/Wisconsin/09/2015)	4494
1296805		Negarnaviricota	Insthoviricetes	Articulavirales	Orthomyxoviridae	Betainfluenzavirus	Influenza B virus	no rank	Influenza B virus (B/Otago/01/2004)	4493
1883618		Negarnaviricota	Insthoviricetes	Articulavirales	Orthomyxoviridae	Betainfluenzavirus	Influenza B virus	no rank	Influenza B virus (B/Georgia/01/2016)	4492
1468927		Negarnaviricota	Insthoviricetes	Articulavirales	Orthomyxoviridae	Betainfluenzavirus	Influenza B virus	no rank	Influenza B virus (B/New York/1147/2008)	4482
540582		Negarnaviricota	Insthoviricetes	Articulavirales	Orthomyxoviridae	Betainfluenzavirus	Influenza B virus	no rank	Influenza B virus (B/Christchurch/2/2007)	4481
1094289		Negarnaviricota	Insthoviricetes	Articulavirales	Orthomyxoviridae	Betainfluenzavirus	Influenza B virus	no rank	Influenza B virus (B/Managua/673.02/2008)	4464
423585		Negarnaviricota	Insthoviricetes	Articulavirales	Orthomyxoviridae	Betainfluenzavirus	Influenza B virus	no rank	Influenza B virus (B/Taiwan/70149/05)	4456
1733650		Negarnaviricota	Insthoviricetes	Articulavirales	Orthomyxoviridae	Betainfluenzavirus	Influenza B virus	no rank	Influenza B virus (B/Hawaii/12/2015)	4455
1883727		Negarnaviricota	Insthoviricetes	Articulavirales	Orthomyxoviridae	Betainfluenzavirus	Influenza B virus	no rank	Influenza B virus (B/Maine/03/2016)	4450
2003054		Negarnaviricota	Insthoviricetes	Articulavirales	Orthomyxoviridae	Betainfluenzavirus	Influenza B virus	no rank	Influenza B virus (B/Illinois/22/2017)	4446
1964803		Negarnaviricota	Insthoviricetes	Articulavirales	Orthomyxoviridae	Betainfluenzavirus	Influenza B virus	no rank	Influenza B virus (B/Washington/10/2017)	4445
1969900		Negarnaviricota	Insthoviricetes	Articulavirales	Orthomyxoviridae	Betainfluenzavirus	Influenza B virus	no rank	Influenza B virus (B/Montana/07/2017)	4444
1296922		Negarnaviricota	Insthoviricetes	Articulavirales	Orthomyxoviridae	Betainfluenzavirus	Influenza B virus	no rank	Influenza B virus (B/Victoria/502/2007)	4440
1468925		Negarnaviricota	Insthoviricetes	Articulavirales	Orthomyxoviridae	Betainfluenzavirus	Influenza B virus	no rank	Influenza B virus (B/New York/1145/2008)	4440
1757172		Negarnaviricota	Insthoviricetes	Articulavirales	Orthomyxoviridae	Betainfluenzavirus	Influenza B virus	no rank	Influenza B virus (B/Wellington/51/2014)	4440
1757625		Negarnaviricota	Insthoviricetes	Articulavirales	Orthomyxoviridae	Betainfluenzavirus	Influenza B virus	no rank	Influenza B virus (B/Auckland/17/2013)	4440
1275518		Negarnaviricota	Insthoviricetes	Articulavirales	Orthomyxoviridae	Betainfluenzavirus	Influenza B virus	no rank	Influenza B virus (B/Christchurch/133/2002)	4435
1486634		Negarnaviricota	Insthoviricetes	Articulavirales	Orthomyxoviridae	Betainfluenzavirus	Influenza B virus	no rank	Influenza B virus (B/Punjab/V01/2011)	4413
1469078		Negarnaviricota	Insthoviricetes	Articulavirales	Orthomyxoviridae	Betainfluenzavirus	Influenza B virus	no rank	Influenza B virus (B/New York/1310/2011)	4410
1910739		Negarnaviricota	Insthoviricetes	Articulavirales	Orthomyxoviridae	Betainfluenzavirus	Influenza B virus	no rank	Influenza B virus (B/Indiana/23/2016)	4409
2051388		Negarnaviricota	Insthoviricetes	Articulavirales	Orthomyxoviridae	Betainfluenzavirus	Influenza B virus	no rank	Influenza B virus (B/Maryland/26/2017)	4409
1883461		Negarnaviricota	Insthoviricetes	Articulavirales	Orthomyxoviridae	Betainfluenzavirus	Influenza B virus	no rank	Influenza B virus (B/Alaska/02/2016)	4406
411346		Negarnaviricota	Insthoviricetes	Articulavirales	Orthomyxoviridae	Betainfluenzavirus	Influenza B virus	no rank	Influenza B virus (B/Taiwan/74/2004)	4405
349679		Negarnaviricota	Insthoviricetes	Articulavirales	Orthomyxoviridae	Betainfluenzavirus	Influenza B virus	no rank	Influenza B virus (B/Gyeonggi/592/2005)	4390
454378		Negarnaviricota	Insthoviricetes	Articulavirales	Orthomyxoviridae	Betainfluenzavirus	Influenza B virus	no rank	Influenza B virus (B/Trieste/01/2003)	4381
1757250		Negarnaviricota	Insthoviricetes	Articulavirales	Orthomyxoviridae	Betainfluenzavirus	Influenza B virus	no rank	Influenza B virus (B/Auckland/8/2014)	4364
1679854		Negarnaviricota	Insthoviricetes	Articulavirales	Orthomyxoviridae	Betainfluenzavirus	Influenza B virus	no rank	Influenza B virus (B/Illinois/NHRC_FDX51448/2015)	4326
1679843		Negarnaviricota	Insthoviricetes	Articulavirales	Orthomyxoviridae	Betainfluenzavirus	Influenza B virus	no rank	Influenza B virus (B/California/NHRC_BRD11934N/2015)	4314
1824233		Negarnaviricota	Insthoviricetes	Articulavirales	Orthomyxoviridae	Betainfluenzavirus	Influenza B virus	no rank	Influenza B virus (B/Kentucky/01/2015)	4303
1824391		Negarnaviricota	Insthoviricetes	Articulavirales	Orthomyxoviridae	Betainfluenzavirus	Influenza B virus	no rank	Influenza B virus (B/Vermont/03/2015)	4303
1308247		Negarnaviricota	Insthoviricetes	Articulavirales	Orthomyxoviridae	Betainfluenzavirus	Influenza B virus	no rank	Influenza B virus (B/North Carolina/27/2011)	4298
1917892		Negarnaviricota	Insthoviricetes	Articulavirales	Orthomyxoviridae	Betainfluenzavirus	Influenza B virus	no rank	Influenza B virus (B/California/NHRC_BRD12132N/2016)	4279
1917937		Negarnaviricota	Insthoviricetes	Articulavirales	Orthomyxoviridae	Betainfluenzavirus	Influenza B virus	no rank	Influenza B virus (B/New Jersey/NHRC_93275/2016)	4279
1917938		Negarnaviricota	Insthoviricetes	Articulavirales	Orthomyxoviridae	Betainfluenzavirus	Influenza B virus	no rank	Influenza B virus (B/New Jersey/NHRC_93277/2016)	4279
1917939		Negarnaviricota	Insthoviricetes	Articulavirales	Orthomyxoviridae	Betainfluenzavirus	Influenza B virus	no rank	Influenza B virus (B/New Jersey/NHRC_93279/2016)	4279
741205		Negarnaviricota	Insthoviricetes	Articulavirales	Orthomyxoviridae	Betainfluenzavirus	Influenza B virus	no rank	Influenza B virus (B/Singapore/DSO_050566/2005)	4267
2027155		Negarnaviricota	Insthoviricetes	Articulavirales	Orthomyxoviridae	Betainfluenzavirus	Influenza B virus	no rank	Influenza B virus (B/Illinois/NHRC_FDX51878/2017)	4260
741182		Negarnaviricota	Insthoviricetes	Articulavirales	Orthomyxoviridae	Betainfluenzavirus	Influenza B virus	no rank	Influenza B virus (B/Singapore/DSO_0100/2009)	4259
1678217		Negarnaviricota	Insthoviricetes	Articulavirales	Orthomyxoviridae	Betainfluenzavirus	Influenza B virus	no rank	Influenza B virus (B/California/NHRC_27135/2015)	4247
1727159		Negarnaviricota	Insthoviricetes	Articulavirales	Orthomyxoviridae	Betainfluenzavirus	Influenza B virus	no rank	Influenza B virus (B/Illinois/NHRC_18302/2015)	4241
1678216		Negarnaviricota	Insthoviricetes	Articulavirales	Orthomyxoviridae	Betainfluenzavirus	Influenza B virus	no rank	Influenza B virus (B/California/NHRC_27131/2015)	4237
741179		Negarnaviricota	Insthoviricetes	Articulavirales	Orthomyxoviridae	Betainfluenzavirus	Influenza B virus	no rank	Influenza B virus (B/Singapore/DSO_0003/2009)	4236
1917918		Negarnaviricota	Insthoviricetes	Articulavirales	Orthomyxoviridae	Betainfluenzavirus	Influenza B virus	no rank	Influenza B virus (B/California/NHRC_FDX21822/2016)	4235
1824173		Negarnaviricota	Insthoviricetes	Articulavirales	Orthomyxoviridae	Betainfluenzavirus	Influenza B virus	no rank	Influenza B virus (B/Florida/60/2014)	4231
741197		Negarnaviricota	Insthoviricetes	Articulavirales	Orthomyxoviridae	Betainfluenzavirus	Influenza B virus	no rank	Influenza B virus (B/Singapore/DSO_050199/2006)	4230
1733818		Negarnaviricota	Insthoviricetes	Articulavirales	Orthomyxoviridae	Betainfluenzavirus	Influenza B virus	no rank	Influenza B virus (B/Utah/37/2015)	4230
2060275		Negarnaviricota	Insthoviricetes	Articulavirales	Orthomyxoviridae	Betainfluenzavirus	Influenza B virus	no rank	Influenza B virus (B/Cameroon/15v-6591/2015)	4229
741195		Negarnaviricota	Insthoviricetes	Articulavirales	Orthomyxoviridae	Betainfluenzavirus	Influenza B virus	no rank	Influenza B virus (B/Singapore/DSO_040174/2006)	4223
1883969		Negarnaviricota	Insthoviricetes	Articulavirales	Orthomyxoviridae	Betainfluenzavirus	Influenza B virus	no rank	Influenza B virus (B/South Carolina/02/2016)	4223
1884052		Negarnaviricota	Insthoviricetes	Articulavirales	Orthomyxoviridae	Betainfluenzavirus	Influenza B virus	no rank	Influenza B virus (B/Utah/28/2016)	4223
1884086		Negarnaviricota	Insthoviricetes	Articulavirales	Orthomyxoviridae	Betainfluenzavirus	Influenza B virus	no rank	Influenza B virus (B/Vermont/10/2016)	4223
1962044		Negarnaviricota	Insthoviricetes	Articulavirales	Orthomyxoviridae	Betainfluenzavirus	Influenza B virus	no rank	Influenza B virus (B/New Jersey/01/2017)	4223
2003092		Negarnaviricota	Insthoviricetes	Articulavirales	Orthomyxoviridae	Betainfluenzavirus	Influenza B virus	no rank	Influenza B virus (B/Tennessee/12/2017)	4223
2060276		Negarnaviricota	Insthoviricetes	Articulavirales	Orthomyxoviridae	Betainfluenzavirus	Influenza B virus	no rank	Influenza B virus (B/Cameroon/15v-6899/2015)	4221
1684259		Negarnaviricota	Insthoviricetes	Articulavirales	Orthomyxoviridae	Betainfluenzavirus	Influenza B virus	no rank	Influenza B virus (B/Texas/19/2014)	4220
1910367		Negarnaviricota	Insthoviricetes	Articulavirales	Orthomyxoviridae	Betainfluenzavirus	Influenza B virus	no rank	Influenza B virus (B/Delaware/16/2016)	4220
1913319		Negarnaviricota	Insthoviricetes	Articulavirales	Orthomyxoviridae	Betainfluenzavirus	Influenza B virus	no rank	Influenza B virus (B/Minnesota/23/2016)	4220
1960540		Negarnaviricota	Insthoviricetes	Articulavirales	Orthomyxoviridae	Betainfluenzavirus	Influenza B virus	no rank	Influenza B virus (B/Montana/02/2017)	4220
1973859		Negarnaviricota	Insthoviricetes	Articulavirales	Orthomyxoviridae	Betainfluenzavirus	Influenza B virus	no rank	Influenza B virus (B/North Dakota/06/2017)	4220
1987289		Negarnaviricota	Insthoviricetes	Articulavirales	Orthomyxoviridae	Betainfluenzavirus	Influenza B virus	no rank	Influenza B virus (B/Louisiana/09/2017)	4220
2060286		Negarnaviricota	Insthoviricetes	Articulavirales	Orthomyxoviridae	Betainfluenzavirus	Influenza B virus	no rank	Influenza B virus (B/Cameroon/16v-3399/2016)	4220
741190		Negarnaviricota	Insthoviricetes	Articulavirales	Orthomyxoviridae	Betainfluenzavirus	Influenza B virus	no rank	Influenza B virus (B/Singapore/DSO_040105/2006)	4218
741191		Negarnaviricota	Insthoviricetes	Articulavirales	Orthomyxoviridae	Betainfluenzavirus	Influenza B virus	no rank	Influenza B virus (B/Singapore/DSO_040117/2006)	4214
1447726		Negarnaviricota	Insthoviricetes	Articulavirales	Orthomyxoviridae	Betainfluenzavirus	Influenza B virus	no rank	Influenza B virus (B/Arizona/06/2013)	4214
1471104		Negarnaviricota	Insthoviricetes	Articulavirales	Orthomyxoviridae	Betainfluenzavirus	Influenza B virus	no rank	Influenza B virus (B/Massachusetts/05/2013)	4214
1515964		Negarnaviricota	Insthoviricetes	Articulavirales	Orthomyxoviridae	Betainfluenzavirus	Influenza B virus	no rank	Influenza B virus (B/Maryland/03/2014)	4214
1684224		Negarnaviricota	Insthoviricetes	Articulavirales	Orthomyxoviridae	Betainfluenzavirus	Influenza B virus	no rank	Influenza B virus (B/Alaska/03/2014)	4214
656868		Negarnaviricota	Insthoviricetes	Articulavirales	Orthomyxoviridae	Betainfluenzavirus	Influenza B virus	no rank	Influenza B virus (B/Oregon/01/2009)	4213
664512		Negarnaviricota	Insthoviricetes	Articulavirales	Orthomyxoviridae	Betainfluenzavirus	Influenza B virus	no rank	Influenza B virus (B/New York/01/2009)	4213
1104991		Negarnaviricota	Insthoviricetes	Articulavirales	Orthomyxoviridae	Betainfluenzavirus	Influenza B virus	no rank	Influenza B virus (B/Nevada/05/2009)	4213
1111537		Negarnaviricota	Insthoviricetes	Articulavirales	Orthomyxoviridae	Betainfluenzavirus	Influenza B virus	no rank	Influenza B virus (B/Iowa/03/2010)	4213
1111546		Negarnaviricota	Insthoviricetes	Articulavirales	Orthomyxoviridae	Betainfluenzavirus	Influenza B virus	no rank	Influenza B virus (B/Maryland/02/2010)	4213
1111557		Negarnaviricota	Insthoviricetes	Articulavirales	Orthomyxoviridae	Betainfluenzavirus	Influenza B virus	no rank	Influenza B virus (B/Mississippi/05/2010)	4213
1111562		Negarnaviricota	Insthoviricetes	Articulavirales	Orthomyxoviridae	Betainfluenzavirus	Influenza B virus	no rank	Influenza B virus (B/Nebraska/04/2010)	4213
1111586		Negarnaviricota	Insthoviricetes	Articulavirales	Orthomyxoviridae	Betainfluenzavirus	Influenza B virus	no rank	Influenza B virus (B/Tennessee/01/2010)	4213
1111590		Negarnaviricota	Insthoviricetes	Articulavirales	Orthomyxoviridae	Betainfluenzavirus	Influenza B virus	no rank	Influenza B virus (B/Texas/02/2010)	4213
1111593		Negarnaviricota	Insthoviricetes	Articulavirales	Orthomyxoviridae	Betainfluenzavirus	Influenza B virus	no rank	Influenza B virus (B/Texas/06/2010)	4213
1111607		Negarnaviricota	Insthoviricetes	Articulavirales	Orthomyxoviridae	Betainfluenzavirus	Influenza B virus	no rank	Influenza B virus (B/Arizona/01/2010)	4213
1111613		Negarnaviricota	Insthoviricetes	Articulavirales	Orthomyxoviridae	Betainfluenzavirus	Influenza B virus	no rank	Influenza B virus (B/California/01/2010)	4213
1111623		Negarnaviricota	Insthoviricetes	Articulavirales	Orthomyxoviridae	Betainfluenzavirus	Influenza B virus	no rank	Influenza B virus (B/Delaware/01/2010)	4213
1111641		Negarnaviricota	Insthoviricetes	Articulavirales	Orthomyxoviridae	Betainfluenzavirus	Influenza B virus	no rank	Influenza B virus (B/Hawaii/01/2010)	4213
1111642		Negarnaviricota	Insthoviricetes	Articulavirales	Orthomyxoviridae	Betainfluenzavirus	Influenza B virus	no rank	Influenza B virus (B/Hawaii/02/2010)	4213
1111648		Negarnaviricota	Insthoviricetes	Articulavirales	Orthomyxoviridae	Betainfluenzavirus	Influenza B virus	no rank	Influenza B virus (B/Hawaii/08/2010)	4213
1111653		Negarnaviricota	Insthoviricetes	Articulavirales	Orthomyxoviridae	Betainfluenzavirus	Influenza B virus	no rank	Influenza B virus (B/Indiana/01/2010)	4213
1308107		Negarnaviricota	Insthoviricetes	Articulavirales	Orthomyxoviridae	Betainfluenzavirus	Influenza B virus	no rank	Influenza B virus (B/Alabama/02/2011)	4213
1308112		Negarnaviricota	Insthoviricetes	Articulavirales	Orthomyxoviridae	Betainfluenzavirus	Influenza B virus	no rank	Influenza B virus (B/Arizona/01/2011)	4213
1308192		Negarnaviricota	Insthoviricetes	Articulavirales	Orthomyxoviridae	Betainfluenzavirus	Influenza B virus	no rank	Influenza B virus (B/Montana/03/2011)	4213
1308212		Negarnaviricota	Insthoviricetes	Articulavirales	Orthomyxoviridae	Betainfluenzavirus	Influenza B virus	no rank	Influenza B virus (B/Nevada/16/2011)	4213
1308213		Negarnaviricota	Insthoviricetes	Articulavirales	Orthomyxoviridae	Betainfluenzavirus	Influenza B virus	no rank	Influenza B virus (B/New Hampshire/01/2011)	4213
1308260		Negarnaviricota	Insthoviricetes	Articulavirales	Orthomyxoviridae	Betainfluenzavirus	Influenza B virus	no rank	Influenza B virus (B/Texas/03/2011)	4213
1321070		Negarnaviricota	Insthoviricetes	Articulavirales	Orthomyxoviridae	Betainfluenzavirus	Influenza B virus	no rank	Influenza B virus (B/Alaska/01/2012)	4213
1321080		Negarnaviricota	Insthoviricetes	Articulavirales	Orthomyxoviridae	Betainfluenzavirus	Influenza B virus	no rank	Influenza B virus (B/California/02/2012)	4213
1321091		Negarnaviricota	Insthoviricetes	Articulavirales	Orthomyxoviridae	Betainfluenzavirus	Influenza B virus	no rank	Influenza B virus (B/Delaware/03/2012)	4213
1321093		Negarnaviricota	Insthoviricetes	Articulavirales	Orthomyxoviridae	Betainfluenzavirus	Influenza B virus	no rank	Influenza B virus (B/Delaware/07/2012)	4213
1321096		Negarnaviricota	Insthoviricetes	Articulavirales	Orthomyxoviridae	Betainfluenzavirus	Influenza B virus	no rank	Influenza B virus (B/Florida/01/2012)	4213
1321136		Negarnaviricota	Insthoviricetes	Articulavirales	Orthomyxoviridae	Betainfluenzavirus	Influenza B virus	no rank	Influenza B virus (B/Maryland/05/2012)	4213
1321153		Negarnaviricota	Insthoviricetes	Articulavirales	Orthomyxoviridae	Betainfluenzavirus	Influenza B virus	no rank	Influenza B virus (B/Missouri/02/2012)	4213
1321169		Negarnaviricota	Insthoviricetes	Articulavirales	Orthomyxoviridae	Betainfluenzavirus	Influenza B virus	no rank	Influenza B virus (B/New Hampshire/08/2012)	4213
1321178		Negarnaviricota	Insthoviricetes	Articulavirales	Orthomyxoviridae	Betainfluenzavirus	Influenza B virus	no rank	Influenza B virus (B/New York/03/2012)	4213
1321192		Negarnaviricota	Insthoviricetes	Articulavirales	Orthomyxoviridae	Betainfluenzavirus	Influenza B virus	no rank	Influenza B virus (B/Rhode Island/02/2012)	4213
1321199		Negarnaviricota	Insthoviricetes	Articulavirales	Orthomyxoviridae	Betainfluenzavirus	Influenza B virus	no rank	Influenza B virus (B/Texas/02/2012)	4213
1321214		Negarnaviricota	Insthoviricetes	Articulavirales	Orthomyxoviridae	Betainfluenzavirus	Influenza B virus	no rank	Influenza B virus (B/Vermont/02/2012)	4213
1321235		Negarnaviricota	Insthoviricetes	Articulavirales	Orthomyxoviridae	Betainfluenzavirus	Influenza B virus	no rank	Influenza B virus (B/Wisconsin/07/2012)	4213
1344178		Negarnaviricota	Insthoviricetes	Articulavirales	Orthomyxoviridae	Betainfluenzavirus	Influenza B virus	no rank	Influenza B virus (B/Kentucky/04/2012)	4213
1344212		Negarnaviricota	Insthoviricetes	Articulavirales	Orthomyxoviridae	Betainfluenzavirus	Influenza B virus	no rank	Influenza B virus (B/Montana/03/2012)	4213
1344216		Negarnaviricota	Insthoviricetes	Articulavirales	Orthomyxoviridae	Betainfluenzavirus	Influenza B virus	no rank	Influenza B virus (B/Nebraska/05/2012)	4213
1344219		Negarnaviricota	Insthoviricetes	Articulavirales	Orthomyxoviridae	Betainfluenzavirus	Influenza B virus	no rank	Influenza B virus (B/Nevada/04/2013)	4213
1344272		Negarnaviricota	Insthoviricetes	Articulavirales	Orthomyxoviridae	Betainfluenzavirus	Influenza B virus	no rank	Influenza B virus (B/Pennsylvania/03/2013)	4213
1344323		Negarnaviricota	Insthoviricetes	Articulavirales	Orthomyxoviridae	Betainfluenzavirus	Influenza B virus	no rank	Influenza B virus (B/Wyoming/04/2012)	4213
1321100		Negarnaviricota	Insthoviricetes	Articulavirales	Orthomyxoviridae	Betainfluenzavirus	Influenza B virus	no rank	Influenza B virus (B/Florida/07/2012)	4212
656840		Negarnaviricota	Insthoviricetes	Articulavirales	Orthomyxoviridae	Betainfluenzavirus	Influenza B virus	no rank	Influenza B virus (B/Alaska/09/2008)	4210
664506		Negarnaviricota	Insthoviricetes	Articulavirales	Orthomyxoviridae	Betainfluenzavirus	Influenza B virus	no rank	Influenza B virus (B/Mississippi/06/2008)	4210
1111599		Negarnaviricota	Insthoviricetes	Articulavirales	Orthomyxoviridae	Betainfluenzavirus	Influenza B virus	no rank	Influenza B virus (B/Washington/03/2010)	4210
1111618		Negarnaviricota	Insthoviricetes	Articulavirales	Orthomyxoviridae	Betainfluenzavirus	Influenza B virus	no rank	Influenza B virus (B/California/08/2010)	4210
1111639		Negarnaviricota	Insthoviricetes	Articulavirales	Orthomyxoviridae	Betainfluenzavirus	Influenza B virus	no rank	Influenza B virus (B/Georgia/28/2010)	4210
1308106		Negarnaviricota	Insthoviricetes	Articulavirales	Orthomyxoviridae	Betainfluenzavirus	Influenza B virus	no rank	Influenza B virus (B/Alabama/01/2011)	4210
1308117		Negarnaviricota	Insthoviricetes	Articulavirales	Orthomyxoviridae	Betainfluenzavirus	Influenza B virus	no rank	Influenza B virus (B/Arkansas/03/2011)	4210
1308174		Negarnaviricota	Insthoviricetes	Articulavirales	Orthomyxoviridae	Betainfluenzavirus	Influenza B virus	no rank	Influenza B virus (B/Maryland/04/2011)	4210
1308186		Negarnaviricota	Insthoviricetes	Articulavirales	Orthomyxoviridae	Betainfluenzavirus	Influenza B virus	no rank	Influenza B virus (B/Mississippi/02/2011)	4210
1308261		Negarnaviricota	Insthoviricetes	Articulavirales	Orthomyxoviridae	Betainfluenzavirus	Influenza B virus	no rank	Influenza B virus (B/Texas/04/2011)	4210
1308171		Negarnaviricota	Insthoviricetes	Articulavirales	Orthomyxoviridae	Betainfluenzavirus	Influenza B virus	no rank	Influenza B virus (B/Maryland/01/2011)	4209
593979		Negarnaviricota	Insthoviricetes	Articulavirales	Orthomyxoviridae	Betainfluenzavirus	Influenza B virus	no rank	Influenza B virus (B/Alaska/05/2008)	4207
593989		Negarnaviricota	Insthoviricetes	Articulavirales	Orthomyxoviridae	Betainfluenzavirus	Influenza B virus	no rank	Influenza B virus (B/Michigan/11/2008)	4207
664483		Negarnaviricota	Insthoviricetes	Articulavirales	Orthomyxoviridae	Betainfluenzavirus	Influenza B virus	no rank	Influenza B virus (B/California/01/2009)	4207
664520		Negarnaviricota	Insthoviricetes	Articulavirales	Orthomyxoviridae	Betainfluenzavirus	Influenza B virus	no rank	Influenza B virus (B/Texas/07/2009)	4207
672390		Negarnaviricota	Insthoviricetes	Articulavirales	Orthomyxoviridae	Betainfluenzavirus	Influenza B virus	no rank	Influenza B virus (B/Georgia/02/2009)	4207
1111542		Negarnaviricota	Insthoviricetes	Articulavirales	Orthomyxoviridae	Betainfluenzavirus	Influenza B virus	no rank	Influenza B virus (B/Louisiana/03/2010)	4207
1111553		Negarnaviricota	Insthoviricetes	Articulavirales	Orthomyxoviridae	Betainfluenzavirus	Influenza B virus	no rank	Influenza B virus (B/Mississippi/01/2010)	4207
1111566		Negarnaviricota	Insthoviricetes	Articulavirales	Orthomyxoviridae	Betainfluenzavirus	Influenza B virus	no rank	Influenza B virus (B/New York/02/2010)	4207
1111580		Negarnaviricota	Insthoviricetes	Articulavirales	Orthomyxoviridae	Betainfluenzavirus	Influenza B virus	no rank	Influenza B virus (B/Oklahoma/02/2010)	4207
1111609		Negarnaviricota	Insthoviricetes	Articulavirales	Orthomyxoviridae	Betainfluenzavirus	Influenza B virus	no rank	Influenza B virus (B/Arizona/03/2010)	4207
1111617		Negarnaviricota	Insthoviricetes	Articulavirales	Orthomyxoviridae	Betainfluenzavirus	Influenza B virus	no rank	Influenza B virus (B/California/06/2010)	4207
1308152		Negarnaviricota	Insthoviricetes	Articulavirales	Orthomyxoviridae	Betainfluenzavirus	Influenza B virus	no rank	Influenza B virus (B/Indiana/10/2011)	4207
1308288		Negarnaviricota	Insthoviricetes	Articulavirales	Orthomyxoviridae	Betainfluenzavirus	Influenza B virus	no rank	Influenza B virus (B/Wisconsin/03/2011)	4207
1308290		Negarnaviricota	Insthoviricetes	Articulavirales	Orthomyxoviridae	Betainfluenzavirus	Influenza B virus	no rank	Influenza B virus (B/Wisconsin/04/2011)	4207
1321085		Negarnaviricota	Insthoviricetes	Articulavirales	Orthomyxoviridae	Betainfluenzavirus	Influenza B virus	no rank	Influenza B virus (B/California/12/2011)	4207
1321135		Negarnaviricota	Insthoviricetes	Articulavirales	Orthomyxoviridae	Betainfluenzavirus	Influenza B virus	no rank	Influenza B virus (B/Maryland/03/2012)	4207
1321145		Negarnaviricota	Insthoviricetes	Articulavirales	Orthomyxoviridae	Betainfluenzavirus	Influenza B virus	no rank	Influenza B virus (B/Michigan/03/2012)	4207
1321148		Negarnaviricota	Insthoviricetes	Articulavirales	Orthomyxoviridae	Betainfluenzavirus	Influenza B virus	no rank	Influenza B virus (B/Minnesota/01/2012)	4207
1321173		Negarnaviricota	Insthoviricetes	Articulavirales	Orthomyxoviridae	Betainfluenzavirus	Influenza B virus	no rank	Influenza B virus (B/New Mexico/06/2011)	4207
1321186		Negarnaviricota	Insthoviricetes	Articulavirales	Orthomyxoviridae	Betainfluenzavirus	Influenza B virus	no rank	Influenza B virus (B/Oregon/02/2012)	4207
1321187		Negarnaviricota	Insthoviricetes	Articulavirales	Orthomyxoviridae	Betainfluenzavirus	Influenza B virus	no rank	Influenza B virus (B/Pennsylvania/01/2012)	4207
1321213		Negarnaviricota	Insthoviricetes	Articulavirales	Orthomyxoviridae	Betainfluenzavirus	Influenza B virus	no rank	Influenza B virus (B/Vermont/01/2012)	4207
1321238		Negarnaviricota	Insthoviricetes	Articulavirales	Orthomyxoviridae	Betainfluenzavirus	Influenza B virus	no rank	Influenza B virus (B/Wyoming/01/2012)	4207
1321239		Negarnaviricota	Insthoviricetes	Articulavirales	Orthomyxoviridae	Betainfluenzavirus	Influenza B virus	no rank	Influenza B virus (B/Wyoming/02/2012)	4207
1344127		Negarnaviricota	Insthoviricetes	Articulavirales	Orthomyxoviridae	Betainfluenzavirus	Influenza B virus	no rank	Influenza B virus (B/California/08/2012)	4207
1344146		Negarnaviricota	Insthoviricetes	Articulavirales	Orthomyxoviridae	Betainfluenzavirus	Influenza B virus	no rank	Influenza B virus (B/Florida/39/2012)	4207
1344225		Negarnaviricota	Insthoviricetes	Articulavirales	Orthomyxoviridae	Betainfluenzavirus	Influenza B virus	no rank	Influenza B virus (B/Nevada/17/2012)	4207
1344254		Negarnaviricota	Insthoviricetes	Articulavirales	Orthomyxoviridae	Betainfluenzavirus	Influenza B virus	no rank	Influenza B virus (B/North Carolina/06/2013)	4207
1344255		Negarnaviricota	Insthoviricetes	Articulavirales	Orthomyxoviridae	Betainfluenzavirus	Influenza B virus	no rank	Influenza B virus (B/North Carolina/07/2013)	4207
1344299		Negarnaviricota	Insthoviricetes	Articulavirales	Orthomyxoviridae	Betainfluenzavirus	Influenza B virus	no rank	Influenza B virus (B/Utah/13/2012)	4207
1678221		Negarnaviricota	Insthoviricetes	Articulavirales	Orthomyxoviridae	Betainfluenzavirus	Influenza B virus	no rank	Influenza B virus (B/California/NHRC_FDX21672/2014)	4206
1447757		Negarnaviricota	Insthoviricetes	Articulavirales	Orthomyxoviridae	Betainfluenzavirus	Influenza B virus	no rank	Influenza B virus (B/Rhode Island/01/2013)	4200
1471092		Negarnaviricota	Insthoviricetes	Articulavirales	Orthomyxoviridae	Betainfluenzavirus	Influenza B virus	no rank	Influenza B virus (B/Florida/07/2013)	4200
1471098		Negarnaviricota	Insthoviricetes	Articulavirales	Orthomyxoviridae	Betainfluenzavirus	Influenza B virus	no rank	Influenza B virus (B/Hawaii/11/2013)	4200
1471107		Negarnaviricota	Insthoviricetes	Articulavirales	Orthomyxoviridae	Betainfluenzavirus	Influenza B virus	no rank	Influenza B virus (B/Montana/05/2013)	4200
1516013		Negarnaviricota	Insthoviricetes	Articulavirales	Orthomyxoviridae	Betainfluenzavirus	Influenza B virus	no rank	Influenza B virus (B/Texas/07/2014)	4200
1684242		Negarnaviricota	Insthoviricetes	Articulavirales	Orthomyxoviridae	Betainfluenzavirus	Influenza B virus	no rank	Influenza B virus (B/Maryland/07/2014)	4200
1684249		Negarnaviricota	Insthoviricetes	Articulavirales	Orthomyxoviridae	Betainfluenzavirus	Influenza B virus	no rank	Influenza B virus (B/Nevada/18/2014)	4200
1788875		Negarnaviricota	Insthoviricetes	Articulavirales	Orthomyxoviridae	Betainfluenzavirus	Influenza B virus	no rank	Influenza B virus (B/Montana/18/2015)	4200
2006051		Negarnaviricota	Insthoviricetes	Articulavirales	Orthomyxoviridae	Betainfluenzavirus	Influenza B virus	no rank	Influenza B virus (B/Illinois/NHRC_18545/2017)	4200
1344315		Negarnaviricota	Insthoviricetes	Articulavirales	Orthomyxoviridae	Betainfluenzavirus	Influenza B virus	no rank	Influenza B virus (B/Wisconsin/02/2013)	4198
1447728		Negarnaviricota	Insthoviricetes	Articulavirales	Orthomyxoviridae	Betainfluenzavirus	Influenza B virus	no rank	Influenza B virus (B/California/05/2013)	4198
1678219		Negarnaviricota	Insthoviricetes	Articulavirales	Orthomyxoviridae	Betainfluenzavirus	Influenza B virus	no rank	Influenza B virus (B/California/NHRC_FDX11799/2015)	4198
1308108		Negarnaviricota	Insthoviricetes	Articulavirales	Orthomyxoviridae	Betainfluenzavirus	Influenza B virus	no rank	Influenza B virus (B/Alaska/01/2011)	4197
1321084		Negarnaviricota	Insthoviricetes	Articulavirales	Orthomyxoviridae	Betainfluenzavirus	Influenza B virus	no rank	Influenza B virus (B/California/11/2011)	4197
1321195		Negarnaviricota	Insthoviricetes	Articulavirales	Orthomyxoviridae	Betainfluenzavirus	Influenza B virus	no rank	Influenza B virus (B/South Carolina/02/2011)	4197
1344180		Negarnaviricota	Insthoviricetes	Articulavirales	Orthomyxoviridae	Betainfluenzavirus	Influenza B virus	no rank	Influenza B virus (B/Louisiana/01/2012)	4196
1883523		Negarnaviricota	Insthoviricetes	Articulavirales	Orthomyxoviridae	Betainfluenzavirus	Influenza B virus	no rank	Influenza B virus (B/California/48/2016)	4196
1883670		Negarnaviricota	Insthoviricetes	Articulavirales	Orthomyxoviridae	Betainfluenzavirus	Influenza B virus	no rank	Influenza B virus (B/Indiana/08/2016)	4196
1910646		Negarnaviricota	Insthoviricetes	Articulavirales	Orthomyxoviridae	Betainfluenzavirus	Influenza B virus	no rank	Influenza B virus (B/Virginia/52/2016)	4196
2019749		Negarnaviricota	Insthoviricetes	Articulavirales	Orthomyxoviridae	Betainfluenzavirus	Influenza B virus	no rank	Influenza B virus (B/Florida/38/2017)	4196
2051343		Negarnaviricota	Insthoviricetes	Articulavirales	Orthomyxoviridae	Betainfluenzavirus	Influenza B virus	no rank	Influenza B virus (B/Illinois/30/2017)	4196
1308158		Negarnaviricota	Insthoviricetes	Articulavirales	Orthomyxoviridae	Betainfluenzavirus	Influenza B virus	no rank	Influenza B virus (B/Louisiana/03/2011)	4194
1447725		Negarnaviricota	Insthoviricetes	Articulavirales	Orthomyxoviridae	Betainfluenzavirus	Influenza B virus	no rank	Influenza B virus (B/Arizona/03/2013)	4194
1447753		Negarnaviricota	Insthoviricetes	Articulavirales	Orthomyxoviridae	Betainfluenzavirus	Influenza B virus	no rank	Influenza B virus (B/New York/04/2013)	4194
1471096		Negarnaviricota	Insthoviricetes	Articulavirales	Orthomyxoviridae	Betainfluenzavirus	Influenza B virus	no rank	Influenza B virus (B/Hawaii/09/2013)	4194
1515937		Negarnaviricota	Insthoviricetes	Articulavirales	Orthomyxoviridae	Betainfluenzavirus	Influenza B virus	no rank	Influenza B virus (B/Delaware/01/2014)	4194
1515955		Negarnaviricota	Insthoviricetes	Articulavirales	Orthomyxoviridae	Betainfluenzavirus	Influenza B virus	no rank	Influenza B virus (B/Iowa/03/2014)	4194
1515963		Negarnaviricota	Insthoviricetes	Articulavirales	Orthomyxoviridae	Betainfluenzavirus	Influenza B virus	no rank	Influenza B virus (B/Maryland/02/2014)	4194
1515969		Negarnaviricota	Insthoviricetes	Articulavirales	Orthomyxoviridae	Betainfluenzavirus	Influenza B virus	no rank	Influenza B virus (B/Michigan/01/2014)	4194
1515973		Negarnaviricota	Insthoviricetes	Articulavirales	Orthomyxoviridae	Betainfluenzavirus	Influenza B virus	no rank	Influenza B virus (B/Mississippi/01/2014)	4194
1515977		Negarnaviricota	Insthoviricetes	Articulavirales	Orthomyxoviridae	Betainfluenzavirus	Influenza B virus	no rank	Influenza B virus (B/Nebraska/01/2014)	4194
1516012		Negarnaviricota	Insthoviricetes	Articulavirales	Orthomyxoviridae	Betainfluenzavirus	Influenza B virus	no rank	Influenza B virus (B/Texas/06/2014)	4194
1684235		Negarnaviricota	Insthoviricetes	Articulavirales	Orthomyxoviridae	Betainfluenzavirus	Influenza B virus	no rank	Influenza B virus (B/Florida/27/2014)	4194
1684236		Negarnaviricota	Insthoviricetes	Articulavirales	Orthomyxoviridae	Betainfluenzavirus	Influenza B virus	no rank	Influenza B virus (B/Georgia/01/2014)	4194
1684245		Negarnaviricota	Insthoviricetes	Articulavirales	Orthomyxoviridae	Betainfluenzavirus	Influenza B virus	no rank	Influenza B virus (B/Michigan/03/2014)	4194
1684266		Negarnaviricota	Insthoviricetes	Articulavirales	Orthomyxoviridae	Betainfluenzavirus	Influenza B virus	no rank	Influenza B virus (B/Vermont/01/2014)	4194
1824386		Negarnaviricota	Insthoviricetes	Articulavirales	Orthomyxoviridae	Betainfluenzavirus	Influenza B virus	no rank	Influenza B virus (B/Utah/47/2015)	4194
1910496		Negarnaviricota	Insthoviricetes	Articulavirales	Orthomyxoviridae	Betainfluenzavirus	Influenza B virus	no rank	Influenza B virus (B/Montana/13/2016)	4194
1917891		Negarnaviricota	Insthoviricetes	Articulavirales	Orthomyxoviridae	Betainfluenzavirus	Influenza B virus	no rank	Influenza B virus (B/California/NHRC_BRD12129N/2016)	4194
1917902		Negarnaviricota	Insthoviricetes	Articulavirales	Orthomyxoviridae	Betainfluenzavirus	Influenza B virus	no rank	Influenza B virus (B/California/NHRC_BRD41219N/2016)	4194
2006045		Negarnaviricota	Insthoviricetes	Articulavirales	Orthomyxoviridae	Betainfluenzavirus	Influenza B virus	no rank	Influenza B virus (B/California/NHRC_BRD12337N/2017)	4194
2006049		Negarnaviricota	Insthoviricetes	Articulavirales	Orthomyxoviridae	Betainfluenzavirus	Influenza B virus	no rank	Influenza B virus (B/Illinois/NHRC_18462/2016)	4194
1321104		Negarnaviricota	Insthoviricetes	Articulavirales	Orthomyxoviridae	Betainfluenzavirus	Influenza B virus	no rank	Influenza B virus (B/Florida/19/2012)	4193
1321106		Negarnaviricota	Insthoviricetes	Articulavirales	Orthomyxoviridae	Betainfluenzavirus	Influenza B virus	no rank	Influenza B virus (B/Florida/22/2012)	4193
1321180		Negarnaviricota	Insthoviricetes	Articulavirales	Orthomyxoviridae	Betainfluenzavirus	Influenza B virus	no rank	Influenza B virus (B/New York/07/2012)	4193
1321189		Negarnaviricota	Insthoviricetes	Articulavirales	Orthomyxoviridae	Betainfluenzavirus	Influenza B virus	no rank	Influenza B virus (B/Pennsylvania/04/2012)	4193
1344119		Negarnaviricota	Insthoviricetes	Articulavirales	Orthomyxoviridae	Betainfluenzavirus	Influenza B virus	no rank	Influenza B virus (B/Alaska/03/2013)	4193
1344143		Negarnaviricota	Insthoviricetes	Articulavirales	Orthomyxoviridae	Betainfluenzavirus	Influenza B virus	no rank	Influenza B virus (B/Florida/36/2012)	4193
1344188		Negarnaviricota	Insthoviricetes	Articulavirales	Orthomyxoviridae	Betainfluenzavirus	Influenza B virus	no rank	Influenza B virus (B/Massachusetts/02/2013)	4193
1344197		Negarnaviricota	Insthoviricetes	Articulavirales	Orthomyxoviridae	Betainfluenzavirus	Influenza B virus	no rank	Influenza B virus (B/Minnesota/03/2013)	4193
1344217		Negarnaviricota	Insthoviricetes	Articulavirales	Orthomyxoviridae	Betainfluenzavirus	Influenza B virus	no rank	Influenza B virus (B/Nebraska/12/2012)	4193
1344228		Negarnaviricota	Insthoviricetes	Articulavirales	Orthomyxoviridae	Betainfluenzavirus	Influenza B virus	no rank	Influenza B virus (B/New Hampshire/03/2013)	4193
1344229		Negarnaviricota	Insthoviricetes	Articulavirales	Orthomyxoviridae	Betainfluenzavirus	Influenza B virus	no rank	Influenza B virus (B/New Jersey/02/2012)	4193
1344234		Negarnaviricota	Insthoviricetes	Articulavirales	Orthomyxoviridae	Betainfluenzavirus	Influenza B virus	no rank	Influenza B virus (B/New Mexico/02/2013)	4193
1344263		Negarnaviricota	Insthoviricetes	Articulavirales	Orthomyxoviridae	Betainfluenzavirus	Influenza B virus	no rank	Influenza B virus (B/Ohio/02/2013)	4193
1344268		Negarnaviricota	Insthoviricetes	Articulavirales	Orthomyxoviridae	Betainfluenzavirus	Influenza B virus	no rank	Influenza B virus (B/Oklahoma/04/2013)	4193
1344310		Negarnaviricota	Insthoviricetes	Articulavirales	Orthomyxoviridae	Betainfluenzavirus	Influenza B virus	no rank	Influenza B virus (B/Washington/02/2013)	4193
1471095		Negarnaviricota	Insthoviricetes	Articulavirales	Orthomyxoviridae	Betainfluenzavirus	Influenza B virus	no rank	Influenza B virus (B/Florida/10/2013)	4193
1471099		Negarnaviricota	Insthoviricetes	Articulavirales	Orthomyxoviridae	Betainfluenzavirus	Influenza B virus	no rank	Influenza B virus (B/Maine/01/2013)	4193
1471117		Negarnaviricota	Insthoviricetes	Articulavirales	Orthomyxoviridae	Betainfluenzavirus	Influenza B virus	no rank	Influenza B virus (B/Texas/08/2013)	4193
1515932		Negarnaviricota	Insthoviricetes	Articulavirales	Orthomyxoviridae	Betainfluenzavirus	Influenza B virus	no rank	Influenza B virus (B/California/07/2014)	4193
1515948		Negarnaviricota	Insthoviricetes	Articulavirales	Orthomyxoviridae	Betainfluenzavirus	Influenza B virus	no rank	Influenza B virus (B/Idaho/02/2014)	4193
1515952		Negarnaviricota	Insthoviricetes	Articulavirales	Orthomyxoviridae	Betainfluenzavirus	Influenza B virus	no rank	Influenza B virus (B/Indiana/02/2014)	4193
1516014		Negarnaviricota	Insthoviricetes	Articulavirales	Orthomyxoviridae	Betainfluenzavirus	Influenza B virus	no rank	Influenza B virus (B/Texas/08/2014)	4193
1684265		Negarnaviricota	Insthoviricetes	Articulavirales	Orthomyxoviridae	Betainfluenzavirus	Influenza B virus	no rank	Influenza B virus (B/Utah/14/2014)	4193
2049689		Negarnaviricota	Insthoviricetes	Articulavirales	Orthomyxoviridae	Betainfluenzavirus	Influenza B virus	no rank	Influenza B virus (B/Louisiana/53/2017)	4193
2066386		Negarnaviricota	Insthoviricetes	Articulavirales	Orthomyxoviridae	Betainfluenzavirus	Influenza B virus	no rank	Influenza B virus (B/New York/33/2017)	4193
2066392		Negarnaviricota	Insthoviricetes	Articulavirales	Orthomyxoviridae	Betainfluenzavirus	Influenza B virus	no rank	Influenza B virus (B/Oregon/13/2017)	4193
1344135		Negarnaviricota	Insthoviricetes	Articulavirales	Orthomyxoviridae	Betainfluenzavirus	Influenza B virus	no rank	Influenza B virus (B/Delaware/03/2013)	4192
1344182		Negarnaviricota	Insthoviricetes	Articulavirales	Orthomyxoviridae	Betainfluenzavirus	Influenza B virus	no rank	Influenza B virus (B/Louisiana/02/2012)	4192
1344186		Negarnaviricota	Insthoviricetes	Articulavirales	Orthomyxoviridae	Betainfluenzavirus	Influenza B virus	no rank	Influenza B virus (B/Maryland/11/2012)	4192
1344201		Negarnaviricota	Insthoviricetes	Articulavirales	Orthomyxoviridae	Betainfluenzavirus	Influenza B virus	no rank	Influenza B virus (B/Mississippi/01/2013)	4192
1344205		Negarnaviricota	Insthoviricetes	Articulavirales	Orthomyxoviridae	Betainfluenzavirus	Influenza B virus	no rank	Influenza B virus (B/Mississippi/04/2012)	4192
1344253		Negarnaviricota	Insthoviricetes	Articulavirales	Orthomyxoviridae	Betainfluenzavirus	Influenza B virus	no rank	Influenza B virus (B/North Carolina/05/2013)	4192
1344279		Negarnaviricota	Insthoviricetes	Articulavirales	Orthomyxoviridae	Betainfluenzavirus	Influenza B virus	no rank	Influenza B virus (B/South Dakota/02/2013)	4192
1344307		Negarnaviricota	Insthoviricetes	Articulavirales	Orthomyxoviridae	Betainfluenzavirus	Influenza B virus	no rank	Influenza B virus (B/Virginia/04/2013)	4192
1447748		Negarnaviricota	Insthoviricetes	Articulavirales	Orthomyxoviridae	Betainfluenzavirus	Influenza B virus	no rank	Influenza B virus (B/New Hampshire/04/2013)	4192
1884021		Negarnaviricota	Insthoviricetes	Articulavirales	Orthomyxoviridae	Betainfluenzavirus	Influenza B virus	no rank	Influenza B virus (B/Texas/50/2016)	4190
2051269		Negarnaviricota	Insthoviricetes	Articulavirales	Orthomyxoviridae	Betainfluenzavirus	Influenza B virus	no rank	Influenza B virus (B/Connecticut/44/2017)	4190
1232732		Negarnaviricota	Insthoviricetes	Articulavirales	Orthomyxoviridae	Betainfluenzavirus	Influenza B virus	no rank	Influenza B virus (B/Utah/06/2011)	4188
1686331		Negarnaviricota	Insthoviricetes	Articulavirales	Orthomyxoviridae	Betainfluenzavirus	Influenza B virus	no rank	Influenza B virus (B/California/NHRC_BRD21253N/2015)	4188
1699650		Negarnaviricota	Insthoviricetes	Articulavirales	Orthomyxoviridae	Betainfluenzavirus	Influenza B virus	no rank	Influenza B virus (B/California/NHRC_27292/2015)	4188
1699651		Negarnaviricota	Insthoviricetes	Articulavirales	Orthomyxoviridae	Betainfluenzavirus	Influenza B virus	no rank	Influenza B virus (B/California/NHRC_27307/2015)	4188
1699654		Negarnaviricota	Insthoviricetes	Articulavirales	Orthomyxoviridae	Betainfluenzavirus	Influenza B virus	no rank	Influenza B virus (B/Illinois/NHRC_FDX51521/2015)	4188
1321075		Negarnaviricota	Insthoviricetes	Articulavirales	Orthomyxoviridae	Betainfluenzavirus	Influenza B virus	no rank	Influenza B virus (B/Alaska/14/2012)	4187
1321118		Negarnaviricota	Insthoviricetes	Articulavirales	Orthomyxoviridae	Betainfluenzavirus	Influenza B virus	no rank	Influenza B virus (B/Hawaii/07/2012)	4187
1321179		Negarnaviricota	Insthoviricetes	Articulavirales	Orthomyxoviridae	Betainfluenzavirus	Influenza B virus	no rank	Influenza B virus (B/New York/04/2012)	4187
1321237		Negarnaviricota	Insthoviricetes	Articulavirales	Orthomyxoviridae	Betainfluenzavirus	Influenza B virus	no rank	Influenza B virus (B/Wisconsin/09/2012)	4187
1344126		Negarnaviricota	Insthoviricetes	Articulavirales	Orthomyxoviridae	Betainfluenzavirus	Influenza B virus	no rank	Influenza B virus (B/California/03/2013)	4187
1344139		Negarnaviricota	Insthoviricetes	Articulavirales	Orthomyxoviridae	Betainfluenzavirus	Influenza B virus	no rank	Influenza B virus (B/Florida/02/2013)	4187
1344192		Negarnaviricota	Insthoviricetes	Articulavirales	Orthomyxoviridae	Betainfluenzavirus	Influenza B virus	no rank	Influenza B virus (B/Michigan/24/2012)	4187
1344211		Negarnaviricota	Insthoviricetes	Articulavirales	Orthomyxoviridae	Betainfluenzavirus	Influenza B virus	no rank	Influenza B virus (B/Montana/02/2013)	4187
1344237		Negarnaviricota	Insthoviricetes	Articulavirales	Orthomyxoviridae	Betainfluenzavirus	Influenza B virus	no rank	Influenza B virus (B/New York/02/2013)	4187
1344251		Negarnaviricota	Insthoviricetes	Articulavirales	Orthomyxoviridae	Betainfluenzavirus	Influenza B virus	no rank	Influenza B virus (B/North Carolina/04/2013)	4187
1344264		Negarnaviricota	Insthoviricetes	Articulavirales	Orthomyxoviridae	Betainfluenzavirus	Influenza B virus	no rank	Influenza B virus (B/Ohio/03/2013)	4187
1344306		Negarnaviricota	Insthoviricetes	Articulavirales	Orthomyxoviridae	Betainfluenzavirus	Influenza B virus	no rank	Influenza B virus (B/Virginia/04/2012)	4187
1447740		Negarnaviricota	Insthoviricetes	Articulavirales	Orthomyxoviridae	Betainfluenzavirus	Influenza B virus	no rank	Influenza B virus (B/Maryland/03/2013)	4187
1447745		Negarnaviricota	Insthoviricetes	Articulavirales	Orthomyxoviridae	Betainfluenzavirus	Influenza B virus	no rank	Influenza B virus (B/Nevada/08/2013)	4187
1471113		Negarnaviricota	Insthoviricetes	Articulavirales	Orthomyxoviridae	Betainfluenzavirus	Influenza B virus	no rank	Influenza B virus (B/New York/07/2013)	4187
1471114		Negarnaviricota	Insthoviricetes	Articulavirales	Orthomyxoviridae	Betainfluenzavirus	Influenza B virus	no rank	Influenza B virus (B/New York/10/2013)	4187
1515939		Negarnaviricota	Insthoviricetes	Articulavirales	Orthomyxoviridae	Betainfluenzavirus	Influenza B virus	no rank	Influenza B virus (B/Florida/02/2014)	4187
1515945		Negarnaviricota	Insthoviricetes	Articulavirales	Orthomyxoviridae	Betainfluenzavirus	Influenza B virus	no rank	Influenza B virus (B/Hawaii/03/2014)	4187
1515967		Negarnaviricota	Insthoviricetes	Articulavirales	Orthomyxoviridae	Betainfluenzavirus	Influenza B virus	no rank	Influenza B virus (B/Massachusetts/03/2014)	4187
1515972		Negarnaviricota	Insthoviricetes	Articulavirales	Orthomyxoviridae	Betainfluenzavirus	Influenza B virus	no rank	Influenza B virus (B/Minnesota/03/2014)	4187
1515976		Negarnaviricota	Insthoviricetes	Articulavirales	Orthomyxoviridae	Betainfluenzavirus	Influenza B virus	no rank	Influenza B virus (B/Montana/02/2014)	4187
1516000		Negarnaviricota	Insthoviricetes	Articulavirales	Orthomyxoviridae	Betainfluenzavirus	Influenza B virus	no rank	Influenza B virus (B/Oklahoma/03/2014)	4187
1516033		Negarnaviricota	Insthoviricetes	Articulavirales	Orthomyxoviridae	Betainfluenzavirus	Influenza B virus	no rank	Influenza B virus (B/Wisconsin/04/2014)	4187
1824217		Negarnaviricota	Insthoviricetes	Articulavirales	Orthomyxoviridae	Betainfluenzavirus	Influenza B virus	no rank	Influenza B virus (B/Indiana/03/2015)	4187
1824220		Negarnaviricota	Insthoviricetes	Articulavirales	Orthomyxoviridae	Betainfluenzavirus	Influenza B virus	no rank	Influenza B virus (B/Indiana/20/2015)	4187
1824323		Negarnaviricota	Insthoviricetes	Articulavirales	Orthomyxoviridae	Betainfluenzavirus	Influenza B virus	no rank	Influenza B virus (B/North Dakota/17/2015)	4187
656873		Negarnaviricota	Insthoviricetes	Articulavirales	Orthomyxoviridae	Betainfluenzavirus	Influenza B virus	no rank	Influenza B virus (B/South Carolina/02/2009)	4186
1111545		Negarnaviricota	Insthoviricetes	Articulavirales	Orthomyxoviridae	Betainfluenzavirus	Influenza B virus	no rank	Influenza B virus (B/Maryland/01/2010)	4186
1308134		Negarnaviricota	Insthoviricetes	Articulavirales	Orthomyxoviridae	Betainfluenzavirus	Influenza B virus	no rank	Influenza B virus (B/Florida/04/2011)	4186
1308200		Negarnaviricota	Insthoviricetes	Articulavirales	Orthomyxoviridae	Betainfluenzavirus	Influenza B virus	no rank	Influenza B virus (B/Nevada/03/2011)	4186
1308287		Negarnaviricota	Insthoviricetes	Articulavirales	Orthomyxoviridae	Betainfluenzavirus	Influenza B virus	no rank	Influenza B virus (B/Wisconsin/02/2011)	4186
741193		Negarnaviricota	Insthoviricetes	Articulavirales	Orthomyxoviridae	Betainfluenzavirus	Influenza B virus	no rank	Influenza B virus (B/Singapore/DSO_040131/2006)	4184
1917904		Negarnaviricota	Insthoviricetes	Articulavirales	Orthomyxoviridae	Betainfluenzavirus	Influenza B virus	no rank	Influenza B virus (B/California/NHRC_BRD41240N/2016)	4184
1917905		Negarnaviricota	Insthoviricetes	Articulavirales	Orthomyxoviridae	Betainfluenzavirus	Influenza B virus	no rank	Influenza B virus (B/California/NHRC_BRD41250N/2016)	4184
1917907		Negarnaviricota	Insthoviricetes	Articulavirales	Orthomyxoviridae	Betainfluenzavirus	Influenza B virus	no rank	Influenza B virus (B/California/NHRC_BRD41274N/2016)	4184
656850		Negarnaviricota	Insthoviricetes	Articulavirales	Orthomyxoviridae	Betainfluenzavirus	Influenza B virus	no rank	Influenza B virus (B/Idaho/01/2009)	4183
1111564		Negarnaviricota	Insthoviricetes	Articulavirales	Orthomyxoviridae	Betainfluenzavirus	Influenza B virus	no rank	Influenza B virus (B/New Mexico/01/2010)	4183
1111596		Negarnaviricota	Insthoviricetes	Articulavirales	Orthomyxoviridae	Betainfluenzavirus	Influenza B virus	no rank	Influenza B virus (B/Virginia/01/2010)	4183
1917924		Negarnaviricota	Insthoviricetes	Articulavirales	Orthomyxoviridae	Betainfluenzavirus	Influenza B virus	no rank	Influenza B virus (B/California/NHRC_SAR41383N/2016)	4183
2049685		Negarnaviricota	Insthoviricetes	Articulavirales	Orthomyxoviridae	Betainfluenzavirus	Influenza B virus	no rank	Influenza B virus (B/Louisiana/48/2017)	4183
1686337		Negarnaviricota	Insthoviricetes	Articulavirales	Orthomyxoviridae	Betainfluenzavirus	Influenza B virus	no rank	Influenza B virus (B/Georgia/NHRC_68223/2015)	4182
1686338		Negarnaviricota	Insthoviricetes	Articulavirales	Orthomyxoviridae	Betainfluenzavirus	Influenza B virus	no rank	Influenza B virus (B/Illinois/NHRC_18299/2015)	4182
1686340		Negarnaviricota	Insthoviricetes	Articulavirales	Orthomyxoviridae	Betainfluenzavirus	Influenza B virus	no rank	Influenza B virus (B/Illinois/NHRC_FDX51492/2015)	4182
1686341		Negarnaviricota	Insthoviricetes	Articulavirales	Orthomyxoviridae	Betainfluenzavirus	Influenza B virus	no rank	Influenza B virus (B/Illinois/NHRC_FDX51501/2015)	4182
1686344		Negarnaviricota	Insthoviricetes	Articulavirales	Orthomyxoviridae	Betainfluenzavirus	Influenza B virus	no rank	Influenza B virus (B/Missouri/NHRC_36736/2015)	4182
1757857		Negarnaviricota	Insthoviricetes	Articulavirales	Orthomyxoviridae	Betainfluenzavirus	Influenza B virus	no rank	Influenza B virus (B/Singapore/4/2012)	4182
1824144		Negarnaviricota	Insthoviricetes	Articulavirales	Orthomyxoviridae	Betainfluenzavirus	Influenza B virus	no rank	Influenza B virus (B/California/16/2016)	4182
1883750		Negarnaviricota	Insthoviricetes	Articulavirales	Orthomyxoviridae	Betainfluenzavirus	Influenza B virus	no rank	Influenza B virus (B/Massachusetts/10/2016)	4182
1883791		Negarnaviricota	Insthoviricetes	Articulavirales	Orthomyxoviridae	Betainfluenzavirus	Influenza B virus	no rank	Influenza B virus (B/Montana/08/2016)	4182
1917900		Negarnaviricota	Insthoviricetes	Articulavirales	Orthomyxoviridae	Betainfluenzavirus	Influenza B virus	no rank	Influenza B virus (B/California/NHRC_BRD41195N/2016)	4182
1917917		Negarnaviricota	Insthoviricetes	Articulavirales	Orthomyxoviridae	Betainfluenzavirus	Influenza B virus	no rank	Influenza B virus (B/California/NHRC_FDX21781/2015)	4182
1917923		Negarnaviricota	Insthoviricetes	Articulavirales	Orthomyxoviridae	Betainfluenzavirus	Influenza B virus	no rank	Influenza B virus (B/California/NHRC_SAR41381N/2016)	4182
1973861		Negarnaviricota	Insthoviricetes	Articulavirales	Orthomyxoviridae	Betainfluenzavirus	Influenza B virus	no rank	Influenza B virus (B/Oklahoma/07/2017)	4182
2019751		Negarnaviricota	Insthoviricetes	Articulavirales	Orthomyxoviridae	Betainfluenzavirus	Influenza B virus	no rank	Influenza B virus (B/Florida/56/2017)	4182
2051305		Negarnaviricota	Insthoviricetes	Articulavirales	Orthomyxoviridae	Betainfluenzavirus	Influenza B virus	no rank	Influenza B virus (B/Florida/66/2017)	4182
1469018		Negarnaviricota	Insthoviricetes	Articulavirales	Orthomyxoviridae	Betainfluenzavirus	Influenza B virus	no rank	Influenza B virus (B/New York/1249/2011)	4181
741188		Negarnaviricota	Insthoviricetes	Articulavirales	Orthomyxoviridae	Betainfluenzavirus	Influenza B virus	no rank	Influenza B virus (B/Singapore/DSO_020132/2007)	4175
1679844		Negarnaviricota	Insthoviricetes	Articulavirales	Orthomyxoviridae	Betainfluenzavirus	Influenza B virus	no rank	Influenza B virus (B/California/NHRC_BRD11984N/2015)	4175
1679847		Negarnaviricota	Insthoviricetes	Articulavirales	Orthomyxoviridae	Betainfluenzavirus	Influenza B virus	no rank	Influenza B virus (B/California/NHRC_FDX11797/2015)	4175
1679851		Negarnaviricota	Insthoviricetes	Articulavirales	Orthomyxoviridae	Betainfluenzavirus	Influenza B virus	no rank	Influenza B virus (B/California/NHRC_SAR10306N/2015)	4175
1679855		Negarnaviricota	Insthoviricetes	Articulavirales	Orthomyxoviridae	Betainfluenzavirus	Influenza B virus	no rank	Influenza B virus (B/Japan/NHRC_01-W5174/2015)	4175
741194		Negarnaviricota	Insthoviricetes	Articulavirales	Orthomyxoviridae	Betainfluenzavirus	Influenza B virus	no rank	Influenza B virus (B/Singapore/DSO_040133/2006)	4171
741180		Negarnaviricota	Insthoviricetes	Articulavirales	Orthomyxoviridae	Betainfluenzavirus	Influenza B virus	no rank	Influenza B virus (B/Singapore/DSO_0005/2009)	4169
741213		Negarnaviricota	Insthoviricetes	Articulavirales	Orthomyxoviridae	Betainfluenzavirus	Influenza B virus	no rank	Influenza B virus (B/Singapore/DSO_070214/2006)	4169
1678220		Negarnaviricota	Insthoviricetes	Articulavirales	Orthomyxoviridae	Betainfluenzavirus	Influenza B virus	no rank	Influenza B virus (B/California/NHRC_FDX11801/2015)	4169
1678222		Negarnaviricota	Insthoviricetes	Articulavirales	Orthomyxoviridae	Betainfluenzavirus	Influenza B virus	no rank	Influenza B virus (B/California/NHRC_FDX21715/2015)	4169
2027152		Negarnaviricota	Insthoviricetes	Articulavirales	Orthomyxoviridae	Betainfluenzavirus	Influenza B virus	no rank	Influenza B virus (B/California/NHRC_BRD80728N/2017)	4167
741203		Negarnaviricota	Insthoviricetes	Articulavirales	Orthomyxoviridae	Betainfluenzavirus	Influenza B virus	no rank	Influenza B virus (B/Singapore/DSO_050544/2005)	4163
2060297		Negarnaviricota	Insthoviricetes	Articulavirales	Orthomyxoviridae	Betainfluenzavirus	Influenza B virus	no rank	Influenza B virus (B/Cameroon/17v-183/2017)	4159
1917906		Negarnaviricota	Insthoviricetes	Articulavirales	Orthomyxoviridae	Betainfluenzavirus	Influenza B virus	no rank	Influenza B virus (B/California/NHRC_BRD41268N/2016)	4158
1883566		Negarnaviricota	Insthoviricetes	Articulavirales	Orthomyxoviridae	Betainfluenzavirus	Influenza B virus	no rank	Influenza B virus (B/Delaware/06/2016)	4156
1883576		Negarnaviricota	Insthoviricetes	Articulavirales	Orthomyxoviridae	Betainfluenzavirus	Influenza B virus	no rank	Influenza B virus (B/Delaware/22/2016)	4155
1884150		Negarnaviricota	Insthoviricetes	Articulavirales	Orthomyxoviridae	Betainfluenzavirus	Influenza B virus	no rank	Influenza B virus (B/Washington/58/2016)	4155
1910556		Negarnaviricota	Insthoviricetes	Articulavirales	Orthomyxoviridae	Betainfluenzavirus	Influenza B virus	no rank	Influenza B virus (B/Pennsylvania/27/2016)	4155
1979122		Negarnaviricota	Insthoviricetes	Articulavirales	Orthomyxoviridae	Betainfluenzavirus	Influenza B virus	no rank	Influenza B virus (B/Wisconsin/06/2017)	4155
2026571		Negarnaviricota	Insthoviricetes	Articulavirales	Orthomyxoviridae	Betainfluenzavirus	Influenza B virus	no rank	Influenza B virus (B/Alabama/07/2017)	4155
2051313		Negarnaviricota	Insthoviricetes	Articulavirales	Orthomyxoviridae	Betainfluenzavirus	Influenza B virus	no rank	Influenza B virus (B/Florida/74/2017)	4155
1038361		Negarnaviricota	Insthoviricetes	Articulavirales	Orthomyxoviridae	Betainfluenzavirus	Influenza B virus	no rank	Influenza B virus (B/Malaysia/33937/2006)	4154
1171635		Negarnaviricota	Insthoviricetes	Articulavirales	Orthomyxoviridae	Betainfluenzavirus	Influenza B virus	no rank	Influenza B virus (B/reassortant/NYMC BX-25(Lee/1940 x Bangladesh/3333/2007))	4154
2019841		Negarnaviricota	Insthoviricetes	Articulavirales	Orthomyxoviridae	Betainfluenzavirus	Influenza B virus	no rank	Influenza B virus (B/South Dakota/14/2017)	4154
2060287		Negarnaviricota	Insthoviricetes	Articulavirales	Orthomyxoviridae	Betainfluenzavirus	Influenza B virus	no rank	Influenza B virus (B/Cameroon/16v-4534/2016)	4150
2060285		Negarnaviricota	Insthoviricetes	Articulavirales	Orthomyxoviridae	Betainfluenzavirus	Influenza B virus	no rank	Influenza B virus (B/Cameroon/16v-3397/2016)	4147
1468947		Negarnaviricota	Insthoviricetes	Articulavirales	Orthomyxoviridae	Betainfluenzavirus	Influenza B virus	no rank	Influenza B virus (B/New York/1168/2008)	4143
1757526		Negarnaviricota	Insthoviricetes	Articulavirales	Orthomyxoviridae	Betainfluenzavirus	Influenza B virus	no rank	Influenza B virus (B/Auckland/546/2013)	4142
558186		Negarnaviricota	Insthoviricetes	Articulavirales	Orthomyxoviridae	Betainfluenzavirus	Influenza B virus	no rank	Influenza B virus (B/Vienna/23/2007)	4141
1296911		Negarnaviricota	Insthoviricetes	Articulavirales	Orthomyxoviridae	Betainfluenzavirus	Influenza B virus	no rank	Influenza B virus (B/Victoria/302/2004)	4140
593987		Negarnaviricota	Insthoviricetes	Articulavirales	Orthomyxoviridae	Betainfluenzavirus	Influenza B virus	no rank	Influenza B virus (B/Florida/25/2008)	4139
2027154		Negarnaviricota	Insthoviricetes	Articulavirales	Orthomyxoviridae	Betainfluenzavirus	Influenza B virus	no rank	Influenza B virus (B/California/NHRC_SAR10492N/2017)	4135
1788866		Negarnaviricota	Insthoviricetes	Articulavirales	Orthomyxoviridae	Betainfluenzavirus	Influenza B virus	no rank	Influenza B virus (B/Kentucky/31/2015)	4132
1883840		Negarnaviricota	Insthoviricetes	Articulavirales	Orthomyxoviridae	Betainfluenzavirus	Influenza B virus	no rank	Influenza B virus (B/New Hampshire/20/2016)	4132
1883853		Negarnaviricota	Insthoviricetes	Articulavirales	Orthomyxoviridae	Betainfluenzavirus	Influenza B virus	no rank	Influenza B virus (B/New Mexico/03/2016)	4132
1910342		Negarnaviricota	Insthoviricetes	Articulavirales	Orthomyxoviridae	Betainfluenzavirus	Influenza B virus	no rank	Influenza B virus (B/Colorado/26/2016)	4132
1910536		Negarnaviricota	Insthoviricetes	Articulavirales	Orthomyxoviridae	Betainfluenzavirus	Influenza B virus	no rank	Influenza B virus (B/New York/47/2016)	4132
2051472		Negarnaviricota	Insthoviricetes	Articulavirales	Orthomyxoviridae	Betainfluenzavirus	Influenza B virus	no rank	Influenza B virus (B/South Dakota/25/2017)	4132
1960521		Negarnaviricota	Insthoviricetes	Articulavirales	Orthomyxoviridae	Betainfluenzavirus	Influenza B virus	no rank	Influenza B virus (B/Iowa/01/2017)	4128
1883802		Negarnaviricota	Insthoviricetes	Articulavirales	Orthomyxoviridae	Betainfluenzavirus	Influenza B virus	no rank	Influenza B virus (B/Nevada/04/2016)	4127
1883942		Negarnaviricota	Insthoviricetes	Articulavirales	Orthomyxoviridae	Betainfluenzavirus	Influenza B virus	no rank	Influenza B virus (B/Pennsylvania/01/2016)	4127
2051451		Negarnaviricota	Insthoviricetes	Articulavirales	Orthomyxoviridae	Betainfluenzavirus	Influenza B virus	no rank	Influenza B virus (B/Ohio/13/2017)	4127
1296760		Negarnaviricota	Insthoviricetes	Articulavirales	Orthomyxoviridae	Betainfluenzavirus	Influenza B virus	no rank	Influenza B virus (B/Brisbane/6/2006)	4125
1296873		Negarnaviricota	Insthoviricetes	Articulavirales	Orthomyxoviridae	Betainfluenzavirus	Influenza B virus	no rank	Influenza B virus (B/Townsville/1/2006)	4125
1916642		Negarnaviricota	Insthoviricetes	Articulavirales	Orthomyxoviridae	Betainfluenzavirus	Influenza B virus	no rank	Influenza B virus (B/Florida/33/2015)	4125
1468928		Negarnaviricota	Insthoviricetes	Articulavirales	Orthomyxoviridae	Betainfluenzavirus	Influenza B virus	no rank	Influenza B virus (B/New York/1148/2008)	4122
1522649		Negarnaviricota	Insthoviricetes	Articulavirales	Orthomyxoviridae	Betainfluenzavirus	Influenza B virus	no rank	Influenza B virus (B/Nicaragua/921_04/2012)	4120
1184585		Negarnaviricota	Insthoviricetes	Articulavirales	Orthomyxoviridae	Betainfluenzavirus	Influenza B virus	no rank	Influenza B virus (B/Malaysia/24666/2003)	4117
1824189		Negarnaviricota	Insthoviricetes	Articulavirales	Orthomyxoviridae	Betainfluenzavirus	Influenza B virus	no rank	Influenza B virus (B/Hawaii/07/2015)	4115
1824205		Negarnaviricota	Insthoviricetes	Articulavirales	Orthomyxoviridae	Betainfluenzavirus	Influenza B virus	no rank	Influenza B virus (B/Idaho/14/2015)	4115
1275696		Negarnaviricota	Insthoviricetes	Articulavirales	Orthomyxoviridae	Betainfluenzavirus	Influenza B virus	no rank	Influenza B virus (B/Auckland/36/2008)	4109
1469079		Negarnaviricota	Insthoviricetes	Articulavirales	Orthomyxoviridae	Betainfluenzavirus	Influenza B virus	no rank	Influenza B virus (B/New York/1323/2011)	4109
1757174		Negarnaviricota	Insthoviricetes	Articulavirales	Orthomyxoviridae	Betainfluenzavirus	Influenza B virus	no rank	Influenza B virus (B/Wellington/52/2014)	4106
2060281		Negarnaviricota	Insthoviricetes	Articulavirales	Orthomyxoviridae	Betainfluenzavirus	Influenza B virus	no rank	Influenza B virus (B/Cameroon/15v-8159/2015)	4105
1913316		Negarnaviricota	Insthoviricetes	Articulavirales	Orthomyxoviridae	Betainfluenzavirus	Influenza B virus	no rank	Influenza B virus (B/Minnesota/14/2016)	4091
1969894		Negarnaviricota	Insthoviricetes	Articulavirales	Orthomyxoviridae	Betainfluenzavirus	Influenza B virus	no rank	Influenza B virus (B/Michigan/10/2017)	4091
2051280		Negarnaviricota	Insthoviricetes	Articulavirales	Orthomyxoviridae	Betainfluenzavirus	Influenza B virus	no rank	Influenza B virus (B/Delaware/37/2017)	4091
2051484		Negarnaviricota	Insthoviricetes	Articulavirales	Orthomyxoviridae	Betainfluenzavirus	Influenza B virus	no rank	Influenza B virus (B/Tennessee/36/2017)	4091
2051496		Negarnaviricota	Insthoviricetes	Articulavirales	Orthomyxoviridae	Betainfluenzavirus	Influenza B virus	no rank	Influenza B virus (B/Utah/37/2017)	4091
2066375		Negarnaviricota	Insthoviricetes	Articulavirales	Orthomyxoviridae	Betainfluenzavirus	Influenza B virus	no rank	Influenza B virus (B/Missouri/11/2017)	4091
2072180		Negarnaviricota	Insthoviricetes	Articulavirales	Orthomyxoviridae	Betainfluenzavirus	Influenza B virus	no rank	Influenza B virus (B/Nevada/14/2017)	4091
1824128		Negarnaviricota	Insthoviricetes	Articulavirales	Orthomyxoviridae	Betainfluenzavirus	Influenza B virus	no rank	Influenza B virus (B/California/08/2016)	4090
1884147		Negarnaviricota	Insthoviricetes	Articulavirales	Orthomyxoviridae	Betainfluenzavirus	Influenza B virus	no rank	Influenza B virus (B/Washington/55/2016)	4090
1884123		Negarnaviricota	Insthoviricetes	Articulavirales	Orthomyxoviridae	Betainfluenzavirus	Influenza B virus	no rank	Influenza B virus (B/Washington/28/2016)	4089
2051326		Negarnaviricota	Insthoviricetes	Articulavirales	Orthomyxoviridae	Betainfluenzavirus	Influenza B virus	no rank	Influenza B virus (B/Hawaii/40/2017)	4089
1757474		Negarnaviricota	Insthoviricetes	Articulavirales	Orthomyxoviridae	Betainfluenzavirus	Influenza B virus	no rank	Influenza B virus (B/Singapore/Moh012/2013)	4088
1883927		Negarnaviricota	Insthoviricetes	Articulavirales	Orthomyxoviridae	Betainfluenzavirus	Influenza B virus	no rank	Influenza B virus (B/Oregon/08/2016)	4087
1486614		Negarnaviricota	Insthoviricetes	Articulavirales	Orthomyxoviridae	Betainfluenzavirus	Influenza B virus	no rank	Influenza B virus (B/Delhi/Y30/2012)	4076
1916643		Negarnaviricota	Insthoviricetes	Articulavirales	Orthomyxoviridae	Betainfluenzavirus	Influenza B virus	no rank	Influenza B virus (B/Georgia/25/2015)	4071
2067652		Negarnaviricota	Insthoviricetes	Articulavirales	Orthomyxoviridae	Betainfluenzavirus	Influenza B virus	no rank	Influenza B virus (B/Virginia/33/2017)	4070
1757431		Negarnaviricota	Insthoviricetes	Articulavirales	Orthomyxoviridae	Betainfluenzavirus	Influenza B virus	no rank	Influenza B virus (B/Townsville/3/2014)	4069
1468916		Negarnaviricota	Insthoviricetes	Articulavirales	Orthomyxoviridae	Betainfluenzavirus	Influenza B virus	no rank	Influenza B virus (B/New York/1136/2008)	4068
1757740		Negarnaviricota	Insthoviricetes	Articulavirales	Orthomyxoviridae	Betainfluenzavirus	Influenza B virus	no rank	Influenza B virus (B/Waikato/6/2012)	4068
411326		Negarnaviricota	Insthoviricetes	Articulavirales	Orthomyxoviridae	Betainfluenzavirus	Influenza B virus	no rank	Influenza B virus (B/Taiwan/13/2004)	4051
1757383		Negarnaviricota	Insthoviricetes	Articulavirales	Orthomyxoviridae	Betainfluenzavirus	Influenza B virus	no rank	Influenza B virus (B/Sydney/18/2014)	4049
1824223		Negarnaviricota	Insthoviricetes	Articulavirales	Orthomyxoviridae	Betainfluenzavirus	Influenza B virus	no rank	Influenza B virus (B/Iowa/03/2015)	4032
1469027		Negarnaviricota	Insthoviricetes	Articulavirales	Orthomyxoviridae	Betainfluenzavirus	Influenza B virus	no rank	Influenza B virus (B/New York/1258/2011)	4029
1917910		Negarnaviricota	Insthoviricetes	Articulavirales	Orthomyxoviridae	Betainfluenzavirus	Influenza B virus	no rank	Influenza B virus (B/California/NHRC_BRD80484N/2016)	4021
1469038		Negarnaviricota	Insthoviricetes	Articulavirales	Orthomyxoviridae	Betainfluenzavirus	Influenza B virus	no rank	Influenza B virus (B/New York/1269/2011)	4016
1757748		Negarnaviricota	Insthoviricetes	Articulavirales	Orthomyxoviridae	Betainfluenzavirus	Influenza B virus	no rank	Influenza B virus (B/Waikato/7/2012)	4014
1734253		Negarnaviricota	Insthoviricetes	Articulavirales	Orthomyxoviridae	Betainfluenzavirus	Influenza B virus	no rank	Influenza B virus (B/Delaware/07/2015)	3996
1734309		Negarnaviricota	Insthoviricetes	Articulavirales	Orthomyxoviridae	Betainfluenzavirus	Influenza B virus	no rank	Influenza B virus (B/Nevada/11/2015)	3996
1757547		Negarnaviricota	Insthoviricetes	Articulavirales	Orthomyxoviridae	Betainfluenzavirus	Influenza B virus	no rank	Influenza B virus (B/Townsville/11/2013)	3942
1883789		Negarnaviricota	Insthoviricetes	Articulavirales	Orthomyxoviridae	Betainfluenzavirus	Influenza B virus	no rank	Influenza B virus (B/Montana/06/2016)	3897
1969907		Negarnaviricota	Insthoviricetes	Articulavirales	Orthomyxoviridae	Betainfluenzavirus	Influenza B virus	no rank	Influenza B virus (B/Oregon/04/2017)	3897
1973822		Negarnaviricota	Insthoviricetes	Articulavirales	Orthomyxoviridae	Betainfluenzavirus	Influenza B virus	no rank	Influenza B virus (B/Georgia/05/2017)	3897
1979121		Negarnaviricota	Insthoviricetes	Articulavirales	Orthomyxoviridae	Betainfluenzavirus	Influenza B virus	no rank	Influenza B virus (B/West Virginia/04/2017)	3897
1985076		Negarnaviricota	Insthoviricetes	Articulavirales	Orthomyxoviridae	Betainfluenzavirus	Influenza B virus	no rank	Influenza B virus (B/Texas/40/2017)	3897
2003106		Negarnaviricota	Insthoviricetes	Articulavirales	Orthomyxoviridae	Betainfluenzavirus	Influenza B virus	no rank	Influenza B virus (B/Wisconsin/25/2017)	3897
2051212		Negarnaviricota	Insthoviricetes	Articulavirales	Orthomyxoviridae	Betainfluenzavirus	Influenza B virus	no rank	Influenza B virus (B/Alabama/12/2017)	3897
2066370		Negarnaviricota	Insthoviricetes	Articulavirales	Orthomyxoviridae	Betainfluenzavirus	Influenza B virus	no rank	Influenza B virus (B/Minnesota/49/2017)	3897
1910465		Negarnaviricota	Insthoviricetes	Articulavirales	Orthomyxoviridae	Betainfluenzavirus	Influenza B virus	no rank	Influenza B virus (B/Maine/08/2016)	3896
2035502		Negarnaviricota	Insthoviricetes	Articulavirales	Orthomyxoviridae	Betainfluenzavirus	Influenza B virus	no rank	Influenza B virus (B/Hawaii/52/2017)	3896
1883524		Negarnaviricota	Insthoviricetes	Articulavirales	Orthomyxoviridae	Betainfluenzavirus	Influenza B virus	no rank	Influenza B virus (B/California/49/2016)	3895
1757671		Negarnaviricota	Insthoviricetes	Articulavirales	Orthomyxoviridae	Betainfluenzavirus	Influenza B virus	no rank	Influenza B virus (B/Singapore/Tt116/2013)	3894
1987328		Negarnaviricota	Insthoviricetes	Articulavirales	Orthomyxoviridae	Betainfluenzavirus	Influenza B virus	no rank	Influenza B virus (B/Tennessee/11/2016)	3885
1960548		Negarnaviricota	Insthoviricetes	Articulavirales	Orthomyxoviridae	Betainfluenzavirus	Influenza B virus	no rank	Influenza B virus (B/Ohio/02/2017)	3871
1883639		Negarnaviricota	Insthoviricetes	Articulavirales	Orthomyxoviridae	Betainfluenzavirus	Influenza B virus	no rank	Influenza B virus (B/Idaho/08/2016)	3870
1883915		Negarnaviricota	Insthoviricetes	Articulavirales	Orthomyxoviridae	Betainfluenzavirus	Influenza B virus	no rank	Influenza B virus (B/North Dakota/12/2016)	3870
1883929		Negarnaviricota	Insthoviricetes	Articulavirales	Orthomyxoviridae	Betainfluenzavirus	Influenza B virus	no rank	Influenza B virus (B/Oregon/10/2016)	3870
1910359		Negarnaviricota	Insthoviricetes	Articulavirales	Orthomyxoviridae	Betainfluenzavirus	Influenza B virus	no rank	Influenza B virus (B/Connecticut/25/2016)	3870
1910611		Negarnaviricota	Insthoviricetes	Articulavirales	Orthomyxoviridae	Betainfluenzavirus	Influenza B virus	no rank	Influenza B virus (B/Texas/86/2016)	3870
2009242		Negarnaviricota	Insthoviricetes	Articulavirales	Orthomyxoviridae	Betainfluenzavirus	Influenza B virus	no rank	Influenza B virus (B/Florida/25/2017)	3870
1883854		Negarnaviricota	Insthoviricetes	Articulavirales	Orthomyxoviridae	Betainfluenzavirus	Influenza B virus	no rank	Influenza B virus (B/New Mexico/04/2016)	3868
1913345		Negarnaviricota	Insthoviricetes	Articulavirales	Orthomyxoviridae	Betainfluenzavirus	Influenza B virus	no rank	Influenza B virus (B/Texas/06/2016)	3868
2003085		Negarnaviricota	Insthoviricetes	Articulavirales	Orthomyxoviridae	Betainfluenzavirus	Influenza B virus	no rank	Influenza B virus (B/North Carolina/12/2017)	3868
2051529		Negarnaviricota	Insthoviricetes	Articulavirales	Orthomyxoviridae	Betainfluenzavirus	Influenza B virus	no rank	Influenza B virus (B/Wisconsin/50/2017)	3868
1917899		Negarnaviricota	Insthoviricetes	Articulavirales	Orthomyxoviridae	Betainfluenzavirus	Influenza B virus	no rank	Influenza B virus (B/California/NHRC_BRD41171N/2015)	3863
1757331		Negarnaviricota	Insthoviricetes	Articulavirales	Orthomyxoviridae	Betainfluenzavirus	Influenza B virus	no rank	Influenza B virus (B/Singapore/Tt418/2014)	3862
1296806		Negarnaviricota	Insthoviricetes	Articulavirales	Orthomyxoviridae	Betainfluenzavirus	Influenza B virus	no rank	Influenza B virus (B/Otago/02/2004)	3857
1486638		Negarnaviricota	Insthoviricetes	Articulavirales	Orthomyxoviridae	Betainfluenzavirus	Influenza B virus	no rank	Influenza B virus (B/Uttrakhand/V12/2011)	3855
1628005		Negarnaviricota	Insthoviricetes	Articulavirales	Orthomyxoviridae	Betainfluenzavirus	Influenza B virus	no rank	Influenza B virus (B/Nagasaki/13N092/2014)	3847
1824197		Negarnaviricota	Insthoviricetes	Articulavirales	Orthomyxoviridae	Betainfluenzavirus	Influenza B virus	no rank	Influenza B virus (B/Idaho/01/2015)	3847
1757258		Negarnaviricota	Insthoviricetes	Articulavirales	Orthomyxoviridae	Betainfluenzavirus	Influenza B virus	no rank	Influenza B virus (B/Auckland/12/2014)	3835
423602		Negarnaviricota	Insthoviricetes	Articulavirales	Orthomyxoviridae	Betainfluenzavirus	Influenza B virus	no rank	Influenza B virus (B/Taiwan/90680/05)	3834
1824265		Negarnaviricota	Insthoviricetes	Articulavirales	Orthomyxoviridae	Betainfluenzavirus	Influenza B virus	no rank	Influenza B virus (B/Michigan/44/2015)	3805
1964741		Negarnaviricota	Insthoviricetes	Articulavirales	Orthomyxoviridae	Betainfluenzavirus	Influenza B virus	no rank	Influenza B virus (B/Arizona/01/2017)	3805
2066388		Negarnaviricota	Insthoviricetes	Articulavirales	Orthomyxoviridae	Betainfluenzavirus	Influenza B virus	no rank	Influenza B virus (B/North Carolina/28/2017)	3805
1883590		Negarnaviricota	Insthoviricetes	Articulavirales	Orthomyxoviridae	Betainfluenzavirus	Influenza B virus	no rank	Influenza B virus (B/Florida/18/2016)	3804
1883637		Negarnaviricota	Insthoviricetes	Articulavirales	Orthomyxoviridae	Betainfluenzavirus	Influenza B virus	no rank	Influenza B virus (B/Idaho/06/2016)	3804
1883973		Negarnaviricota	Insthoviricetes	Articulavirales	Orthomyxoviridae	Betainfluenzavirus	Influenza B virus	no rank	Influenza B virus (B/South Carolina/06/2016)	3804
1884153		Negarnaviricota	Insthoviricetes	Articulavirales	Orthomyxoviridae	Betainfluenzavirus	Influenza B virus	no rank	Influenza B virus (B/Washington/64/2016)	3804
1962038		Negarnaviricota	Insthoviricetes	Articulavirales	Orthomyxoviridae	Betainfluenzavirus	Influenza B virus	no rank	Influenza B virus (B/Mississippi/23/2016)	3804
1979088		Negarnaviricota	Insthoviricetes	Articulavirales	Orthomyxoviridae	Betainfluenzavirus	Influenza B virus	no rank	Influenza B virus (B/New York/04/2017)	3804
2026573		Negarnaviricota	Insthoviricetes	Articulavirales	Orthomyxoviridae	Betainfluenzavirus	Influenza B virus	no rank	Influenza B virus (B/Alaska/10/2017)	3804
2051385		Negarnaviricota	Insthoviricetes	Articulavirales	Orthomyxoviridae	Betainfluenzavirus	Influenza B virus	no rank	Influenza B virus (B/Maryland/23/2017)	3804
2051466		Negarnaviricota	Insthoviricetes	Articulavirales	Orthomyxoviridae	Betainfluenzavirus	Influenza B virus	no rank	Influenza B virus (B/South Carolina/18/2017)	3804
2051534		Negarnaviricota	Insthoviricetes	Articulavirales	Orthomyxoviridae	Betainfluenzavirus	Influenza B virus	no rank	Influenza B virus (B/Wisconsin/55/2017)	3804
1600912		Negarnaviricota	Insthoviricetes	Articulavirales	Orthomyxoviridae	Betainfluenzavirus	Influenza B virus	no rank	Influenza B virus (B/Jiangxi Guixi/166/2009)	3797
1486635		Negarnaviricota	Insthoviricetes	Articulavirales	Orthomyxoviridae	Betainfluenzavirus	Influenza B virus	no rank	Influenza B virus (B/Rajasthan/V08/2011)	3789
1228912		Negarnaviricota	Insthoviricetes	Articulavirales	Orthomyxoviridae	Betainfluenzavirus	Influenza B virus	no rank	Influenza B virus (B/Victoria/149/2002)	3783
1275607		Negarnaviricota	Insthoviricetes	Articulavirales	Orthomyxoviridae	Betainfluenzavirus	Influenza B virus	no rank	Influenza B virus (B/Victoria/101/2006)	3781
1757320		Negarnaviricota	Insthoviricetes	Articulavirales	Orthomyxoviridae	Betainfluenzavirus	Influenza B virus	no rank	Influenza B virus (B/Singapore/En318/2014)	3781
1275618		Negarnaviricota	Insthoviricetes	Articulavirales	Orthomyxoviridae	Betainfluenzavirus	Influenza B virus	no rank	Influenza B virus (B/Victoria/100/2006)	3779
1757335		Negarnaviricota	Insthoviricetes	Articulavirales	Orthomyxoviridae	Betainfluenzavirus	Influenza B virus	no rank	Influenza B virus (B/Singapore/Gp867/2014)	3776
1964749		Negarnaviricota	Insthoviricetes	Articulavirales	Orthomyxoviridae	Betainfluenzavirus	Influenza B virus	no rank	Influenza B virus (B/California/87/2016)	3748
1757472		Negarnaviricota	Insthoviricetes	Articulavirales	Orthomyxoviridae	Betainfluenzavirus	Influenza B virus	no rank	Influenza B virus (B/Singapore/Moh016/2013)	3747
2049687		Negarnaviricota	Insthoviricetes	Articulavirales	Orthomyxoviridae	Betainfluenzavirus	Influenza B virus	no rank	Influenza B virus (B/Louisiana/51/2017)	3706
1486616		Negarnaviricota	Insthoviricetes	Articulavirales	Orthomyxoviridae	Betainfluenzavirus	Influenza B virus	no rank	Influenza B virus (B/Delhi/Y33/2012)	3704
1910369		Negarnaviricota	Insthoviricetes	Articulavirales	Orthomyxoviridae	Betainfluenzavirus	Influenza B virus	no rank	Influenza B virus (B/Delaware/23/2016)	3671
1969912		Negarnaviricota	Insthoviricetes	Articulavirales	Orthomyxoviridae	Betainfluenzavirus	Influenza B virus	no rank	Influenza B virus (B/Utah/07/2017)	3671
2051225		Negarnaviricota	Insthoviricetes	Articulavirales	Orthomyxoviridae	Betainfluenzavirus	Influenza B virus	no rank	Influenza B virus (B/Arizona/50/2017)	3671
2051510		Negarnaviricota	Insthoviricetes	Articulavirales	Orthomyxoviridae	Betainfluenzavirus	Influenza B virus	no rank	Influenza B virus (B/Virginia/23/2017)	3671
1913321		Negarnaviricota	Insthoviricetes	Articulavirales	Orthomyxoviridae	Betainfluenzavirus	Influenza B virus	no rank	Influenza B virus (B/Mississippi/18/2016)	3668
1964798		Negarnaviricota	Insthoviricetes	Articulavirales	Orthomyxoviridae	Betainfluenzavirus	Influenza B virus	no rank	Influenza B virus (B/Utah/04/2017)	3668
1734226		Negarnaviricota	Insthoviricetes	Articulavirales	Orthomyxoviridae	Betainfluenzavirus	Influenza B virus	no rank	Influenza B virus (B/Alaska/18/2015)	3667
535837		Negarnaviricota	Insthoviricetes	Articulavirales	Orthomyxoviridae	Betainfluenzavirus	Influenza B virus	no rank	Influenza B virus (B/New York/10/2007)	3658
1757567		Negarnaviricota	Insthoviricetes	Articulavirales	Orthomyxoviridae	Betainfluenzavirus	Influenza B virus	no rank	Influenza B virus (B/Christchurch/526/2013)	3639
1733592		Negarnaviricota	Insthoviricetes	Articulavirales	Orthomyxoviridae	Betainfluenzavirus	Influenza B virus	no rank	Influenza B virus (B/Alaska/01/2015)	3589
1824153		Negarnaviricota	Insthoviricetes	Articulavirales	Orthomyxoviridae	Betainfluenzavirus	Influenza B virus	no rank	Influenza B virus (B/Colorado/04/2015)	3589
1824442		Negarnaviricota	Insthoviricetes	Articulavirales	Orthomyxoviridae	Betainfluenzavirus	Influenza B virus	no rank	Influenza B virus (B/Wyoming/05/2015)	3589
1824295		Negarnaviricota	Insthoviricetes	Articulavirales	Orthomyxoviridae	Betainfluenzavirus	Influenza B virus	no rank	Influenza B virus (B/New Mexico/18/2015)	3572
1987262		Negarnaviricota	Insthoviricetes	Articulavirales	Orthomyxoviridae	Betainfluenzavirus	Influenza B virus	no rank	Influenza B virus (B/Delaware/17/2017)	3523
1883568		Negarnaviricota	Insthoviricetes	Articulavirales	Orthomyxoviridae	Betainfluenzavirus	Influenza B virus	no rank	Influenza B virus (B/Delaware/10/2016)	3522
1883498		Negarnaviricota	Insthoviricetes	Articulavirales	Orthomyxoviridae	Betainfluenzavirus	Influenza B virus	no rank	Influenza B virus (B/California/19/2016)	3521
1883553		Negarnaviricota	Insthoviricetes	Articulavirales	Orthomyxoviridae	Betainfluenzavirus	Influenza B virus	no rank	Influenza B virus (B/Connecticut/05/2016)	3521
1111603		Negarnaviricota	Insthoviricetes	Articulavirales	Orthomyxoviridae	Betainfluenzavirus	Influenza B virus	no rank	Influenza B virus (B/Alabama/03/2010)	3516
547912		Negarnaviricota	Insthoviricetes	Articulavirales	Orthomyxoviridae	Betainfluenzavirus	Influenza B virus	no rank	Influenza B virus (B/Indiana/01/2008)	3510
1568975		Negarnaviricota	Insthoviricetes	Articulavirales	Orthomyxoviridae	Betainfluenzavirus	Influenza B virus	no rank	Influenza B virus (B/British Columbia/18/2014)	3510
206219		Negarnaviricota	Insthoviricetes	Articulavirales	Orthomyxoviridae	Betainfluenzavirus	Influenza B virus	no rank	Influenza B virus (B/New York/1/2002)	3500
1910469		Negarnaviricota	Insthoviricetes	Articulavirales	Orthomyxoviridae	Betainfluenzavirus	Influenza B virus	no rank	Influenza B virus (B/Maine/18/2016)	3495
1884022		Negarnaviricota	Insthoviricetes	Articulavirales	Orthomyxoviridae	Betainfluenzavirus	Influenza B virus	no rank	Influenza B virus (B/Texas/51/2016)	3494
1884024		Negarnaviricota	Insthoviricetes	Articulavirales	Orthomyxoviridae	Betainfluenzavirus	Influenza B virus	no rank	Influenza B virus (B/Texas/53/2016)	3494
2051265		Negarnaviricota	Insthoviricetes	Articulavirales	Orthomyxoviridae	Betainfluenzavirus	Influenza B virus	no rank	Influenza B virus (B/Connecticut/40/2017)	3494
2051476		Negarnaviricota	Insthoviricetes	Articulavirales	Orthomyxoviridae	Betainfluenzavirus	Influenza B virus	no rank	Influenza B virus (B/South Dakota/29/2017)	3494
206180		Negarnaviricota	Insthoviricetes	Articulavirales	Orthomyxoviridae	Betainfluenzavirus	Influenza B virus	no rank	Influenza B virus (B/Argentina/69/2001)	3486
1757629		Negarnaviricota	Insthoviricetes	Articulavirales	Orthomyxoviridae	Betainfluenzavirus	Influenza B virus	no rank	Influenza B virus (B/Christhcurch/7/2013)	3472
357311		Negarnaviricota	Insthoviricetes	Articulavirales	Orthomyxoviridae	Betainfluenzavirus	Influenza B virus	no rank	Influenza B virus (B/Arizona/148/2005)	3468
367124		Negarnaviricota	Insthoviricetes	Articulavirales	Orthomyxoviridae	Betainfluenzavirus	Influenza B virus	no rank	Influenza B virus (B/Arizona/164/2005)	3460
367126		Negarnaviricota	Insthoviricetes	Articulavirales	Orthomyxoviridae	Betainfluenzavirus	Influenza B virus	no rank	Influenza B virus (B/Arizona/162/2005)	3460
367127		Negarnaviricota	Insthoviricetes	Articulavirales	Orthomyxoviridae	Betainfluenzavirus	Influenza B virus	no rank	Influenza B virus (B/Arizona/140/2005)	3460
367131		Negarnaviricota	Insthoviricetes	Articulavirales	Orthomyxoviridae	Betainfluenzavirus	Influenza B virus	no rank	Influenza B virus (B/Nepal/1139/2005)	3460
367139		Negarnaviricota	Insthoviricetes	Articulavirales	Orthomyxoviridae	Betainfluenzavirus	Influenza B virus	no rank	Influenza B virus (B/Nepal/1118/2005)	3460
367143		Negarnaviricota	Insthoviricetes	Articulavirales	Orthomyxoviridae	Betainfluenzavirus	Influenza B virus	no rank	Influenza B virus (B/Nepal/1106/2005)	3460
367148		Negarnaviricota	Insthoviricetes	Articulavirales	Orthomyxoviridae	Betainfluenzavirus	Influenza B virus	no rank	Influenza B virus (B/Nepal/1092/2005)	3460
206216		Negarnaviricota	Insthoviricetes	Articulavirales	Orthomyxoviridae	Betainfluenzavirus	Influenza B virus	no rank	Influenza B virus (B/Maryland/1/2002)	3454
1824088		Negarnaviricota	Insthoviricetes	Articulavirales	Orthomyxoviridae	Betainfluenzavirus	Influenza B virus	no rank	Influenza B virus (B/Alabama/05/2014)	3441
1824114		Negarnaviricota	Insthoviricetes	Articulavirales	Orthomyxoviridae	Betainfluenzavirus	Influenza B virus	no rank	Influenza B virus (B/Arkansas/02/2015)	3441
1824120		Negarnaviricota	Insthoviricetes	Articulavirales	Orthomyxoviridae	Betainfluenzavirus	Influenza B virus	no rank	Influenza B virus (B/Arkansas/13/2015)	3441
1733607		Negarnaviricota	Insthoviricetes	Articulavirales	Orthomyxoviridae	Betainfluenzavirus	Influenza B virus	no rank	Influenza B virus (B/California/01/2015)	3438
1734221		Negarnaviricota	Insthoviricetes	Articulavirales	Orthomyxoviridae	Betainfluenzavirus	Influenza B virus	no rank	Influenza B virus (B/Alaska/10/2015)	3438
1910623		Negarnaviricota	Insthoviricetes	Articulavirales	Orthomyxoviridae	Betainfluenzavirus	Influenza B virus	no rank	Influenza B virus (B/Vermont/12/2016)	3433
1929002		Negarnaviricota	Insthoviricetes	Articulavirales	Orthomyxoviridae	Betainfluenzavirus	Influenza B virus	no rank	Influenza B virus (B/Michigan/35/2016)	3433
2019765		Negarnaviricota	Insthoviricetes	Articulavirales	Orthomyxoviridae	Betainfluenzavirus	Influenza B virus	no rank	Influenza B virus (B/Hawaii/31/2017)	3433
2051321		Negarnaviricota	Insthoviricetes	Articulavirales	Orthomyxoviridae	Betainfluenzavirus	Influenza B virus	no rank	Influenza B virus (B/Florida/86/2017)	3433
1883827		Negarnaviricota	Insthoviricetes	Articulavirales	Orthomyxoviridae	Betainfluenzavirus	Influenza B virus	no rank	Influenza B virus (B/New Hampshire/06/2016)	3432
1601326		Negarnaviricota	Insthoviricetes	Articulavirales	Orthomyxoviridae	Betainfluenzavirus	Influenza B virus	no rank	Influenza B virus (B/Quebec/1/2001)	3430
1601327		Negarnaviricota	Insthoviricetes	Articulavirales	Orthomyxoviridae	Betainfluenzavirus	Influenza B virus	no rank	Influenza B virus (B/Quebec/2/2001)	3430
1883497		Negarnaviricota	Insthoviricetes	Articulavirales	Orthomyxoviridae	Betainfluenzavirus	Influenza B virus	no rank	Influenza B virus (B/California/128/2015)	3430
1883800		Negarnaviricota	Insthoviricetes	Articulavirales	Orthomyxoviridae	Betainfluenzavirus	Influenza B virus	no rank	Influenza B virus (B/Nebraska/08/2016)	3430
1884118		Negarnaviricota	Insthoviricetes	Articulavirales	Orthomyxoviridae	Betainfluenzavirus	Influenza B virus	no rank	Influenza B virus (B/Washington/22/2016)	3430
1969915		Negarnaviricota	Insthoviricetes	Articulavirales	Orthomyxoviridae	Betainfluenzavirus	Influenza B virus	no rank	Influenza B virus (B/Wyoming/02/2017)	3430
1973869		Negarnaviricota	Insthoviricetes	Articulavirales	Orthomyxoviridae	Betainfluenzavirus	Influenza B virus	no rank	Influenza B virus (B/Tennessee/05/2017)	3430
2003077		Negarnaviricota	Insthoviricetes	Articulavirales	Orthomyxoviridae	Betainfluenzavirus	Influenza B virus	no rank	Influenza B virus (B/New Jersey/16/2017)	3430
2051292		Negarnaviricota	Insthoviricetes	Articulavirales	Orthomyxoviridae	Betainfluenzavirus	Influenza B virus	no rank	Influenza B virus (B/Florida/51/2017)	3430
2051352		Negarnaviricota	Insthoviricetes	Articulavirales	Orthomyxoviridae	Betainfluenzavirus	Influenza B virus	no rank	Influenza B virus (B/Illinois/39/2017)	3430
296153		Negarnaviricota	Insthoviricetes	Articulavirales	Orthomyxoviridae	Betainfluenzavirus	Influenza B virus	no rank	Influenza B virus (B/Finland/164/2003)	3429
296157		Negarnaviricota	Insthoviricetes	Articulavirales	Orthomyxoviridae	Betainfluenzavirus	Influenza B virus	no rank	Influenza B virus (B/Finland/190/2003)	3429
296158		Negarnaviricota	Insthoviricetes	Articulavirales	Orthomyxoviridae	Betainfluenzavirus	Influenza B virus	no rank	Influenza B virus (B/Finland/191/2003)	3429
296166		Negarnaviricota	Insthoviricetes	Articulavirales	Orthomyxoviridae	Betainfluenzavirus	Influenza B virus	no rank	Influenza B virus (B/Finland/220/2003)	3429
296168		Negarnaviricota	Insthoviricetes	Articulavirales	Orthomyxoviridae	Betainfluenzavirus	Influenza B virus	no rank	Influenza B virus (B/Finland/235/2003)	3429
296170		Negarnaviricota	Insthoviricetes	Articulavirales	Orthomyxoviridae	Betainfluenzavirus	Influenza B virus	no rank	Influenza B virus (B/Finland/244/2003)	3429
1883664		Negarnaviricota	Insthoviricetes	Articulavirales	Orthomyxoviridae	Betainfluenzavirus	Influenza B virus	no rank	Influenza B virus (B/Illinois/07/2016)	3429
1757844		Negarnaviricota	Insthoviricetes	Articulavirales	Orthomyxoviridae	Betainfluenzavirus	Influenza B virus	no rank	Influenza B virus (B/Perth/88/2012)	3428
1094282		Negarnaviricota	Insthoviricetes	Articulavirales	Orthomyxoviridae	Betainfluenzavirus	Influenza B virus	no rank	Influenza B virus (B/Managua/3342.01/2008)	3425
1486610		Negarnaviricota	Insthoviricetes	Articulavirales	Orthomyxoviridae	Betainfluenzavirus	Influenza B virus	no rank	Influenza B virus (B/Delhi/V26/2012)	3420
2056364		Negarnaviricota	Insthoviricetes	Articulavirales	Orthomyxoviridae	Betainfluenzavirus	Influenza B virus	no rank	Influenza B virus (B/Nicaragua/6178_07/2012)	3414
1920827		Negarnaviricota	Insthoviricetes	Articulavirales	Orthomyxoviridae	Betainfluenzavirus	Influenza B virus	no rank	Influenza B virus (B/Kenya/003/2016)	3413
1920829		Negarnaviricota	Insthoviricetes	Articulavirales	Orthomyxoviridae	Betainfluenzavirus	Influenza B virus	no rank	Influenza B virus (B/Kenya/005/2016)	3413
1920830		Negarnaviricota	Insthoviricetes	Articulavirales	Orthomyxoviridae	Betainfluenzavirus	Influenza B virus	no rank	Influenza B virus (B/Kenya/006/2016)	3413
1920832		Negarnaviricota	Insthoviricetes	Articulavirales	Orthomyxoviridae	Betainfluenzavirus	Influenza B virus	no rank	Influenza B virus (B/Kenya/008/2016)	3413
1920834		Negarnaviricota	Insthoviricetes	Articulavirales	Orthomyxoviridae	Betainfluenzavirus	Influenza B virus	no rank	Influenza B virus (B/Kenya/010/2016)	3413
1920836		Negarnaviricota	Insthoviricetes	Articulavirales	Orthomyxoviridae	Betainfluenzavirus	Influenza B virus	no rank	Influenza B virus (B/Kenya/012/2016)	3413
1468913		Negarnaviricota	Insthoviricetes	Articulavirales	Orthomyxoviridae	Betainfluenzavirus	Influenza B virus	no rank	Influenza B virus (B/New York/1133/2007)	3411
1883912		Negarnaviricota	Insthoviricetes	Articulavirales	Orthomyxoviridae	Betainfluenzavirus	Influenza B virus	no rank	Influenza B virus (B/North Dakota/09/2016)	3406
2051299		Negarnaviricota	Insthoviricetes	Articulavirales	Orthomyxoviridae	Betainfluenzavirus	Influenza B virus	no rank	Influenza B virus (B/Florida/60/2017)	3406
1883619		Negarnaviricota	Insthoviricetes	Articulavirales	Orthomyxoviridae	Betainfluenzavirus	Influenza B virus	no rank	Influenza B virus (B/Georgia/06/2016)	3404
2019822		Negarnaviricota	Insthoviricetes	Articulavirales	Orthomyxoviridae	Betainfluenzavirus	Influenza B virus	no rank	Influenza B virus (B/New Mexico/09/2017)	3404
1910468		Negarnaviricota	Insthoviricetes	Articulavirales	Orthomyxoviridae	Betainfluenzavirus	Influenza B virus	no rank	Influenza B virus (B/Maine/17/2016)	3403
1038367		Negarnaviricota	Insthoviricetes	Articulavirales	Orthomyxoviridae	Betainfluenzavirus	Influenza B virus	no rank	Influenza B virus (B/Malaysia/1733951/2007)	3401
1655198		Negarnaviricota	Insthoviricetes	Articulavirales	Orthomyxoviridae	Betainfluenzavirus	Influenza B virus	no rank	Influenza B virus (B/Taiwan/70215/2008)	3393
1655202		Negarnaviricota	Insthoviricetes	Articulavirales	Orthomyxoviridae	Betainfluenzavirus	Influenza B virus	no rank	Influenza B virus (B/Taiwan/00335/2012)	3392
1655203		Negarnaviricota	Insthoviricetes	Articulavirales	Orthomyxoviridae	Betainfluenzavirus	Influenza B virus	no rank	Influenza B virus (B/Taiwan/00252/2014)	3392
1655216		Negarnaviricota	Insthoviricetes	Articulavirales	Orthomyxoviridae	Betainfluenzavirus	Influenza B virus	no rank	Influenza B virus (B/Taiwan/01319/2004)	3392
1655225		Negarnaviricota	Insthoviricetes	Articulavirales	Orthomyxoviridae	Betainfluenzavirus	Influenza B virus	no rank	Influenza B virus (B/Taiwan/02986/2011)	3392
1296949		Negarnaviricota	Insthoviricetes	Articulavirales	Orthomyxoviridae	Betainfluenzavirus	Influenza B virus	no rank	Influenza B virus (B/Victoria/805/2007)	3389
1920828		Negarnaviricota	Insthoviricetes	Articulavirales	Orthomyxoviridae	Betainfluenzavirus	Influenza B virus	no rank	Influenza B virus (B/Kenya/004/2016)	3387
1883475		Negarnaviricota	Insthoviricetes	Articulavirales	Orthomyxoviridae	Betainfluenzavirus	Influenza B virus	no rank	Influenza B virus (B/Arkansas/02/2016)	3384
1883754		Negarnaviricota	Insthoviricetes	Articulavirales	Orthomyxoviridae	Betainfluenzavirus	Influenza B virus	no rank	Influenza B virus (B/Michigan/04/2016)	3384
1987347		Negarnaviricota	Insthoviricetes	Articulavirales	Orthomyxoviridae	Betainfluenzavirus	Influenza B virus	no rank	Influenza B virus (B/Wisconsin/08/2017)	3384
1973813		Negarnaviricota	Insthoviricetes	Articulavirales	Orthomyxoviridae	Betainfluenzavirus	Influenza B virus	no rank	Influenza B virus (B/Alabama/04/2017)	3383
1973850		Negarnaviricota	Insthoviricetes	Articulavirales	Orthomyxoviridae	Betainfluenzavirus	Influenza B virus	no rank	Influenza B virus (B/Nebraska/05/2017)	3383
1987304		Negarnaviricota	Insthoviricetes	Articulavirales	Orthomyxoviridae	Betainfluenzavirus	Influenza B virus	no rank	Influenza B virus (B/Mississippi/08/2017)	3383
2019863		Negarnaviricota	Insthoviricetes	Articulavirales	Orthomyxoviridae	Betainfluenzavirus	Influenza B virus	no rank	Influenza B virus (B/Texas/53/2017)	3383
2067630		Negarnaviricota	Insthoviricetes	Articulavirales	Orthomyxoviridae	Betainfluenzavirus	Influenza B virus	no rank	Influenza B virus (B/Connecticut/54/2017)	3383
1960547		Negarnaviricota	Insthoviricetes	Articulavirales	Orthomyxoviridae	Betainfluenzavirus	Influenza B virus	no rank	Influenza B virus (B/Ohio/01/2017)	3382
1275624		Negarnaviricota	Insthoviricetes	Articulavirales	Orthomyxoviridae	Betainfluenzavirus	Influenza B virus	no rank	Influenza B virus (B/Victoria/328/2006)	3379
1600473		Negarnaviricota	Insthoviricetes	Articulavirales	Orthomyxoviridae	Betainfluenzavirus	Influenza B virus	no rank	Influenza B virus (B/Genova/2/2002)	3378
1601175		Negarnaviricota	Insthoviricetes	Articulavirales	Orthomyxoviridae	Betainfluenzavirus	Influenza B virus	no rank	Influenza B virus (B/Parma/1/2003)	3378
1601176		Negarnaviricota	Insthoviricetes	Articulavirales	Orthomyxoviridae	Betainfluenzavirus	Influenza B virus	no rank	Influenza B virus (B/Parma/1/2004)	3378
1601223		Negarnaviricota	Insthoviricetes	Articulavirales	Orthomyxoviridae	Betainfluenzavirus	Influenza B virus	no rank	Influenza B virus (B/Perugia/4/2003)	3378
2051259		Negarnaviricota	Insthoviricetes	Articulavirales	Orthomyxoviridae	Betainfluenzavirus	Influenza B virus	no rank	Influenza B virus (B/Connecticut/34/2017)	3378
1601080		Negarnaviricota	Insthoviricetes	Articulavirales	Orthomyxoviridae	Betainfluenzavirus	Influenza B virus	no rank	Influenza B virus (B/Milano/66/2004)	3373
1601341		Negarnaviricota	Insthoviricetes	Articulavirales	Orthomyxoviridae	Betainfluenzavirus	Influenza B virus	no rank	Influenza B virus (B/Roma/4/2002)	3373
1275893		Negarnaviricota	Insthoviricetes	Articulavirales	Orthomyxoviridae	Betainfluenzavirus	Influenza B virus	no rank	Influenza B virus (B/Wellington/34/2011)	3372
1913357		Negarnaviricota	Insthoviricetes	Articulavirales	Orthomyxoviridae	Betainfluenzavirus	Influenza B virus	no rank	Influenza B virus (B/Washington/05/2016)	3368
411348		Negarnaviricota	Insthoviricetes	Articulavirales	Orthomyxoviridae	Betainfluenzavirus	Influenza B virus	no rank	Influenza B virus (B/Taiwan/77/2005)	3364
1601179		Negarnaviricota	Insthoviricetes	Articulavirales	Orthomyxoviridae	Betainfluenzavirus	Influenza B virus	no rank	Influenza B virus (B/Parma/2/2003)	3363
1275855		Negarnaviricota	Insthoviricetes	Articulavirales	Orthomyxoviridae	Betainfluenzavirus	Influenza B virus	no rank	Influenza B virus (B/Sydney/9/2011)	3360
1486598		Negarnaviricota	Insthoviricetes	Articulavirales	Orthomyxoviridae	Betainfluenzavirus	Influenza B virus	no rank	Influenza B virus (B/Chattisgarh/V29/2012)	3354
1486608		Negarnaviricota	Insthoviricetes	Articulavirales	Orthomyxoviridae	Betainfluenzavirus	Influenza B virus	no rank	Influenza B virus (B/Delhi/V21/2012)	3354
1757633		Negarnaviricota	Insthoviricetes	Articulavirales	Orthomyxoviridae	Betainfluenzavirus	Influenza B virus	no rank	Influenza B virus (B/Tauranga/23/2013)	3353
1640695		Negarnaviricota	Insthoviricetes	Articulavirales	Orthomyxoviridae	Betainfluenzavirus	Influenza B virus	no rank	Influenza B virus (B/Malaysia/U1250/2012)	3348
1640697		Negarnaviricota	Insthoviricetes	Articulavirales	Orthomyxoviridae	Betainfluenzavirus	Influenza B virus	no rank	Influenza B virus (B/Malaysia/U1267/2012)	3348
1640699		Negarnaviricota	Insthoviricetes	Articulavirales	Orthomyxoviridae	Betainfluenzavirus	Influenza B virus	no rank	Influenza B virus (B/Malaysia/U1277/2012)	3348
1640700		Negarnaviricota	Insthoviricetes	Articulavirales	Orthomyxoviridae	Betainfluenzavirus	Influenza B virus	no rank	Influenza B virus (B/Malaysia/U132/2012)	3348
1640701		Negarnaviricota	Insthoviricetes	Articulavirales	Orthomyxoviridae	Betainfluenzavirus	Influenza B virus	no rank	Influenza B virus (B/Malaysia/U1331/2012)	3348
1640703		Negarnaviricota	Insthoviricetes	Articulavirales	Orthomyxoviridae	Betainfluenzavirus	Influenza B virus	no rank	Influenza B virus (B/Malaysia/U138/2012)	3348
1640708		Negarnaviricota	Insthoviricetes	Articulavirales	Orthomyxoviridae	Betainfluenzavirus	Influenza B virus	no rank	Influenza B virus (B/Malaysia/U1531/2012)	3348
1640712		Negarnaviricota	Insthoviricetes	Articulavirales	Orthomyxoviridae	Betainfluenzavirus	Influenza B virus	no rank	Influenza B virus (B/Malaysia/U1593/2012)	3348
1640714		Negarnaviricota	Insthoviricetes	Articulavirales	Orthomyxoviridae	Betainfluenzavirus	Influenza B virus	no rank	Influenza B virus (B/Malaysia/U166/2012)	3348
1640718		Negarnaviricota	Insthoviricetes	Articulavirales	Orthomyxoviridae	Betainfluenzavirus	Influenza B virus	no rank	Influenza B virus (B/Malaysia/U173/2012)	3348
1640720		Negarnaviricota	Insthoviricetes	Articulavirales	Orthomyxoviridae	Betainfluenzavirus	Influenza B virus	no rank	Influenza B virus (B/Malaysia/U1827/2013)	3348
1640721		Negarnaviricota	Insthoviricetes	Articulavirales	Orthomyxoviridae	Betainfluenzavirus	Influenza B virus	no rank	Influenza B virus (B/Malaysia/U1846/2013)	3348
1640722		Negarnaviricota	Insthoviricetes	Articulavirales	Orthomyxoviridae	Betainfluenzavirus	Influenza B virus	no rank	Influenza B virus (B/Malaysia/U185/2012)	3348
1640723		Negarnaviricota	Insthoviricetes	Articulavirales	Orthomyxoviridae	Betainfluenzavirus	Influenza B virus	no rank	Influenza B virus (B/Malaysia/U1876/2013)	3348
1640725		Negarnaviricota	Insthoviricetes	Articulavirales	Orthomyxoviridae	Betainfluenzavirus	Influenza B virus	no rank	Influenza B virus (B/Malaysia/U188/2012)	3348
1640727		Negarnaviricota	Insthoviricetes	Articulavirales	Orthomyxoviridae	Betainfluenzavirus	Influenza B virus	no rank	Influenza B virus (B/Malaysia/U1889/2013)	3348
1640728		Negarnaviricota	Insthoviricetes	Articulavirales	Orthomyxoviridae	Betainfluenzavirus	Influenza B virus	no rank	Influenza B virus (B/Malaysia/U1890/2013)	3348
1640732		Negarnaviricota	Insthoviricetes	Articulavirales	Orthomyxoviridae	Betainfluenzavirus	Influenza B virus	no rank	Influenza B virus (B/Malaysia/U199/2012)	3348
1640734		Negarnaviricota	Insthoviricetes	Articulavirales	Orthomyxoviridae	Betainfluenzavirus	Influenza B virus	no rank	Influenza B virus (B/Malaysia/U1996/2013)	3348
1640740		Negarnaviricota	Insthoviricetes	Articulavirales	Orthomyxoviridae	Betainfluenzavirus	Influenza B virus	no rank	Influenza B virus (B/Malaysia/U2057/2013)	3348
1640759		Negarnaviricota	Insthoviricetes	Articulavirales	Orthomyxoviridae	Betainfluenzavirus	Influenza B virus	no rank	Influenza B virus (B/Malaysia/U2230/2013)	3348
1640766		Negarnaviricota	Insthoviricetes	Articulavirales	Orthomyxoviridae	Betainfluenzavirus	Influenza B virus	no rank	Influenza B virus (B/Malaysia/U2305/2013)	3348
1640786		Negarnaviricota	Insthoviricetes	Articulavirales	Orthomyxoviridae	Betainfluenzavirus	Influenza B virus	no rank	Influenza B virus (B/Malaysia/U260/2012)	3348
1640799		Negarnaviricota	Insthoviricetes	Articulavirales	Orthomyxoviridae	Betainfluenzavirus	Influenza B virus	no rank	Influenza B virus (B/Malaysia/U33/2012)	3348
1640812		Negarnaviricota	Insthoviricetes	Articulavirales	Orthomyxoviridae	Betainfluenzavirus	Influenza B virus	no rank	Influenza B virus (B/Malaysia/U3503/2014)	3348
1640813		Negarnaviricota	Insthoviricetes	Articulavirales	Orthomyxoviridae	Betainfluenzavirus	Influenza B virus	no rank	Influenza B virus (B/Malaysia/U3510/2014)	3348
1640815		Negarnaviricota	Insthoviricetes	Articulavirales	Orthomyxoviridae	Betainfluenzavirus	Influenza B virus	no rank	Influenza B virus (B/Malaysia/U352/2012)	3348
1640817		Negarnaviricota	Insthoviricetes	Articulavirales	Orthomyxoviridae	Betainfluenzavirus	Influenza B virus	no rank	Influenza B virus (B/Malaysia/U3527/2014)	3348
1640818		Negarnaviricota	Insthoviricetes	Articulavirales	Orthomyxoviridae	Betainfluenzavirus	Influenza B virus	no rank	Influenza B virus (B/Malaysia/U355/2012)	3348
1640820		Negarnaviricota	Insthoviricetes	Articulavirales	Orthomyxoviridae	Betainfluenzavirus	Influenza B virus	no rank	Influenza B virus (B/Malaysia/U3587/2014)	3348
1640844		Negarnaviricota	Insthoviricetes	Articulavirales	Orthomyxoviridae	Betainfluenzavirus	Influenza B virus	no rank	Influenza B virus (B/Malaysia/U439/2012)	3348
1640845		Negarnaviricota	Insthoviricetes	Articulavirales	Orthomyxoviridae	Betainfluenzavirus	Influenza B virus	no rank	Influenza B virus (B/Malaysia/U440/2012)	3348
1640846		Negarnaviricota	Insthoviricetes	Articulavirales	Orthomyxoviridae	Betainfluenzavirus	Influenza B virus	no rank	Influenza B virus (B/Malaysia/U465/2012)	3348
1640854		Negarnaviricota	Insthoviricetes	Articulavirales	Orthomyxoviridae	Betainfluenzavirus	Influenza B virus	no rank	Influenza B virus (B/Malaysia/U83/2012)	3348
1640855		Negarnaviricota	Insthoviricetes	Articulavirales	Orthomyxoviridae	Betainfluenzavirus	Influenza B virus	no rank	Influenza B virus (B/Malaysia/U837/2012)	3348
411350		Negarnaviricota	Insthoviricetes	Articulavirales	Orthomyxoviridae	Betainfluenzavirus	Influenza B virus	no rank	Influenza B virus (B/Taiwan/872/2005)	3346
1468956		Negarnaviricota	Insthoviricetes	Articulavirales	Orthomyxoviridae	Betainfluenzavirus	Influenza B virus	no rank	Influenza B virus (B/New York/1177/2008)	3345
1640692		Negarnaviricota	Insthoviricetes	Articulavirales	Orthomyxoviridae	Betainfluenzavirus	Influenza B virus	no rank	Influenza B virus (B/Malaysia/U1154/2012)	3345
1640693		Negarnaviricota	Insthoviricetes	Articulavirales	Orthomyxoviridae	Betainfluenzavirus	Influenza B virus	no rank	Influenza B virus (B/Malaysia/U116/2012)	3345
1640696		Negarnaviricota	Insthoviricetes	Articulavirales	Orthomyxoviridae	Betainfluenzavirus	Influenza B virus	no rank	Influenza B virus (B/Malaysia/U1264/2012)	3345
1640704		Negarnaviricota	Insthoviricetes	Articulavirales	Orthomyxoviridae	Betainfluenzavirus	Influenza B virus	no rank	Influenza B virus (B/Malaysia/U140/2012)	3345
1640710		Negarnaviricota	Insthoviricetes	Articulavirales	Orthomyxoviridae	Betainfluenzavirus	Influenza B virus	no rank	Influenza B virus (B/Malaysia/U1580/2012)	3345
1640715		Negarnaviricota	Insthoviricetes	Articulavirales	Orthomyxoviridae	Betainfluenzavirus	Influenza B virus	no rank	Influenza B virus (B/Malaysia/U169/2012)	3345
1640717		Negarnaviricota	Insthoviricetes	Articulavirales	Orthomyxoviridae	Betainfluenzavirus	Influenza B virus	no rank	Influenza B virus (B/Malaysia/U1725/2012)	3345
1640719		Negarnaviricota	Insthoviricetes	Articulavirales	Orthomyxoviridae	Betainfluenzavirus	Influenza B virus	no rank	Influenza B virus (B/Malaysia/U182/2012)	3345
1640724		Negarnaviricota	Insthoviricetes	Articulavirales	Orthomyxoviridae	Betainfluenzavirus	Influenza B virus	no rank	Influenza B virus (B/Malaysia/U1879/2013)	3345
1640726		Negarnaviricota	Insthoviricetes	Articulavirales	Orthomyxoviridae	Betainfluenzavirus	Influenza B virus	no rank	Influenza B virus (B/Malaysia/U1881/2013)	3345
1640729		Negarnaviricota	Insthoviricetes	Articulavirales	Orthomyxoviridae	Betainfluenzavirus	Influenza B virus	no rank	Influenza B virus (B/Malaysia/U1900/2013)	3345
1640730		Negarnaviricota	Insthoviricetes	Articulavirales	Orthomyxoviridae	Betainfluenzavirus	Influenza B virus	no rank	Influenza B virus (B/Malaysia/U1936/2013)	3345
1640733		Negarnaviricota	Insthoviricetes	Articulavirales	Orthomyxoviridae	Betainfluenzavirus	Influenza B virus	no rank	Influenza B virus (B/Malaysia/U1995/2013)	3345
1640736		Negarnaviricota	Insthoviricetes	Articulavirales	Orthomyxoviridae	Betainfluenzavirus	Influenza B virus	no rank	Influenza B virus (B/Malaysia/U2023/2013)	3345
1640741		Negarnaviricota	Insthoviricetes	Articulavirales	Orthomyxoviridae	Betainfluenzavirus	Influenza B virus	no rank	Influenza B virus (B/Malaysia/U2068/2013)	3345
1640742		Negarnaviricota	Insthoviricetes	Articulavirales	Orthomyxoviridae	Betainfluenzavirus	Influenza B virus	no rank	Influenza B virus (B/Malaysia/U2077/2013)	3345
1640744		Negarnaviricota	Insthoviricetes	Articulavirales	Orthomyxoviridae	Betainfluenzavirus	Influenza B virus	no rank	Influenza B virus (B/Malaysia/U2094/2013)	3345
1640745		Negarnaviricota	Insthoviricetes	Articulavirales	Orthomyxoviridae	Betainfluenzavirus	Influenza B virus	no rank	Influenza B virus (B/Malaysia/U210/2012)	3345
1640746		Negarnaviricota	Insthoviricetes	Articulavirales	Orthomyxoviridae	Betainfluenzavirus	Influenza B virus	no rank	Influenza B virus (B/Malaysia/U2111/2013)	3345
1640747		Negarnaviricota	Insthoviricetes	Articulavirales	Orthomyxoviridae	Betainfluenzavirus	Influenza B virus	no rank	Influenza B virus (B/Malaysia/U2120/2013)	3345
1640748		Negarnaviricota	Insthoviricetes	Articulavirales	Orthomyxoviridae	Betainfluenzavirus	Influenza B virus	no rank	Influenza B virus (B/Malaysia/U2140/2013)	3345
1640750		Negarnaviricota	Insthoviricetes	Articulavirales	Orthomyxoviridae	Betainfluenzavirus	Influenza B virus	no rank	Influenza B virus (B/Malaysia/U2163/2013)	3345
1640751		Negarnaviricota	Insthoviricetes	Articulavirales	Orthomyxoviridae	Betainfluenzavirus	Influenza B virus	no rank	Influenza B virus (B/Malaysia/U2177/2013)	3345
1640753		Negarnaviricota	Insthoviricetes	Articulavirales	Orthomyxoviridae	Betainfluenzavirus	Influenza B virus	no rank	Influenza B virus (B/Malaysia/U2180/2013)	3345
1640755		Negarnaviricota	Insthoviricetes	Articulavirales	Orthomyxoviridae	Betainfluenzavirus	Influenza B virus	no rank	Influenza B virus (B/Malaysia/U2188/2013)	3345
1640756		Negarnaviricota	Insthoviricetes	Articulavirales	Orthomyxoviridae	Betainfluenzavirus	Influenza B virus	no rank	Influenza B virus (B/Malaysia/U2190/2013)	3345
1640758		Negarnaviricota	Insthoviricetes	Articulavirales	Orthomyxoviridae	Betainfluenzavirus	Influenza B virus	no rank	Influenza B virus (B/Malaysia/U2215/2013)	3345
1640760		Negarnaviricota	Insthoviricetes	Articulavirales	Orthomyxoviridae	Betainfluenzavirus	Influenza B virus	no rank	Influenza B virus (B/Malaysia/U2234/2013)	3345
1640762		Negarnaviricota	Insthoviricetes	Articulavirales	Orthomyxoviridae	Betainfluenzavirus	Influenza B virus	no rank	Influenza B virus (B/Malaysia/U2265/2013)	3345
1640767		Negarnaviricota	Insthoviricetes	Articulavirales	Orthomyxoviridae	Betainfluenzavirus	Influenza B virus	no rank	Influenza B virus (B/Malaysia/U2335/2013)	3345
1640769		Negarnaviricota	Insthoviricetes	Articulavirales	Orthomyxoviridae	Betainfluenzavirus	Influenza B virus	no rank	Influenza B virus (B/Malaysia/U2363/2013)	3345
1640770		Negarnaviricota	Insthoviricetes	Articulavirales	Orthomyxoviridae	Betainfluenzavirus	Influenza B virus	no rank	Influenza B virus (B/Malaysia/U2368/2013)	3345
1640771		Negarnaviricota	Insthoviricetes	Articulavirales	Orthomyxoviridae	Betainfluenzavirus	Influenza B virus	no rank	Influenza B virus (B/Malaysia/U2370/2013)	3345
1640772		Negarnaviricota	Insthoviricetes	Articulavirales	Orthomyxoviridae	Betainfluenzavirus	Influenza B virus	no rank	Influenza B virus (B/Malaysia/U2388/2013)	3345
1640775		Negarnaviricota	Insthoviricetes	Articulavirales	Orthomyxoviridae	Betainfluenzavirus	Influenza B virus	no rank	Influenza B virus (B/Malaysia/U2425/2013)	3345
1640777		Negarnaviricota	Insthoviricetes	Articulavirales	Orthomyxoviridae	Betainfluenzavirus	Influenza B virus	no rank	Influenza B virus (B/Malaysia/U2447/2013)	3345
1640779		Negarnaviricota	Insthoviricetes	Articulavirales	Orthomyxoviridae	Betainfluenzavirus	Influenza B virus	no rank	Influenza B virus (B/Malaysia/U2501/2013)	3345
1640783		Negarnaviricota	Insthoviricetes	Articulavirales	Orthomyxoviridae	Betainfluenzavirus	Influenza B virus	no rank	Influenza B virus (B/Malaysia/U2547/2013)	3345
1640788		Negarnaviricota	Insthoviricetes	Articulavirales	Orthomyxoviridae	Betainfluenzavirus	Influenza B virus	no rank	Influenza B virus (B/Malaysia/U2807/2013)	3345
1640793		Negarnaviricota	Insthoviricetes	Articulavirales	Orthomyxoviridae	Betainfluenzavirus	Influenza B virus	no rank	Influenza B virus (B/Malaysia/U3225/2013)	3345
1640794		Negarnaviricota	Insthoviricetes	Articulavirales	Orthomyxoviridae	Betainfluenzavirus	Influenza B virus	no rank	Influenza B virus (B/Malaysia/U3226/2013)	3345
1640802		Negarnaviricota	Insthoviricetes	Articulavirales	Orthomyxoviridae	Betainfluenzavirus	Influenza B virus	no rank	Influenza B virus (B/Malaysia/U3340/2014)	3345
1640803		Negarnaviricota	Insthoviricetes	Articulavirales	Orthomyxoviridae	Betainfluenzavirus	Influenza B virus	no rank	Influenza B virus (B/Malaysia/U3349/2014)	3345
1640804		Negarnaviricota	Insthoviricetes	Articulavirales	Orthomyxoviridae	Betainfluenzavirus	Influenza B virus	no rank	Influenza B virus (B/Malaysia/U3404/2014)	3345
1640805		Negarnaviricota	Insthoviricetes	Articulavirales	Orthomyxoviridae	Betainfluenzavirus	Influenza B virus	no rank	Influenza B virus (B/Malaysia/U3411/2014)	3345
1640806		Negarnaviricota	Insthoviricetes	Articulavirales	Orthomyxoviridae	Betainfluenzavirus	Influenza B virus	no rank	Influenza B virus (B/Malaysia/U3419/2014)	3345
1640807		Negarnaviricota	Insthoviricetes	Articulavirales	Orthomyxoviridae	Betainfluenzavirus	Influenza B virus	no rank	Influenza B virus (B/Malaysia/U3435/2014)	3345
1640809		Negarnaviricota	Insthoviricetes	Articulavirales	Orthomyxoviridae	Betainfluenzavirus	Influenza B virus	no rank	Influenza B virus (B/Malaysia/U3488/2014)	3345
1640810		Negarnaviricota	Insthoviricetes	Articulavirales	Orthomyxoviridae	Betainfluenzavirus	Influenza B virus	no rank	Influenza B virus (B/Malaysia/U3490/2014)	3345
1640811		Negarnaviricota	Insthoviricetes	Articulavirales	Orthomyxoviridae	Betainfluenzavirus	Influenza B virus	no rank	Influenza B virus (B/Malaysia/U3497/2014)	3345
1640814		Negarnaviricota	Insthoviricetes	Articulavirales	Orthomyxoviridae	Betainfluenzavirus	Influenza B virus	no rank	Influenza B virus (B/Malaysia/U3519/2014)	3345
1640822		Negarnaviricota	Insthoviricetes	Articulavirales	Orthomyxoviridae	Betainfluenzavirus	Influenza B virus	no rank	Influenza B virus (B/Malaysia/U3626/2014)	3345
1640823		Negarnaviricota	Insthoviricetes	Articulavirales	Orthomyxoviridae	Betainfluenzavirus	Influenza B virus	no rank	Influenza B virus (B/Malaysia/U3630/2014)	3345
1640824		Negarnaviricota	Insthoviricetes	Articulavirales	Orthomyxoviridae	Betainfluenzavirus	Influenza B virus	no rank	Influenza B virus (B/Malaysia/U3636/2014)	3345
1640825		Negarnaviricota	Insthoviricetes	Articulavirales	Orthomyxoviridae	Betainfluenzavirus	Influenza B virus	no rank	Influenza B virus (B/Malaysia/U3655/2014)	3345
1640826		Negarnaviricota	Insthoviricetes	Articulavirales	Orthomyxoviridae	Betainfluenzavirus	Influenza B virus	no rank	Influenza B virus (B/Malaysia/U3656/2014)	3345
1640827		Negarnaviricota	Insthoviricetes	Articulavirales	Orthomyxoviridae	Betainfluenzavirus	Influenza B virus	no rank	Influenza B virus (B/Malaysia/U3663/2014)	3345
1640828		Negarnaviricota	Insthoviricetes	Articulavirales	Orthomyxoviridae	Betainfluenzavirus	Influenza B virus	no rank	Influenza B virus (B/Malaysia/U3679/2014)	3345
1640831		Negarnaviricota	Insthoviricetes	Articulavirales	Orthomyxoviridae	Betainfluenzavirus	Influenza B virus	no rank	Influenza B virus (B/Malaysia/U3794/2014)	3345
1640833		Negarnaviricota	Insthoviricetes	Articulavirales	Orthomyxoviridae	Betainfluenzavirus	Influenza B virus	no rank	Influenza B virus (B/Malaysia/U3802/2014)	3345
1640834		Negarnaviricota	Insthoviricetes	Articulavirales	Orthomyxoviridae	Betainfluenzavirus	Influenza B virus	no rank	Influenza B virus (B/Malaysia/U3804/2014)	3345
1640835		Negarnaviricota	Insthoviricetes	Articulavirales	Orthomyxoviridae	Betainfluenzavirus	Influenza B virus	no rank	Influenza B virus (B/Malaysia/U3805/2014)	3345
1640838		Negarnaviricota	Insthoviricetes	Articulavirales	Orthomyxoviridae	Betainfluenzavirus	Influenza B virus	no rank	Influenza B virus (B/Malaysia/U3876/2014)	3345
1640839		Negarnaviricota	Insthoviricetes	Articulavirales	Orthomyxoviridae	Betainfluenzavirus	Influenza B virus	no rank	Influenza B virus (B/Malaysia/U3895/2014)	3345
1640843		Negarnaviricota	Insthoviricetes	Articulavirales	Orthomyxoviridae	Betainfluenzavirus	Influenza B virus	no rank	Influenza B virus (B/Malaysia/U432/2012)	3345
1640849		Negarnaviricota	Insthoviricetes	Articulavirales	Orthomyxoviridae	Betainfluenzavirus	Influenza B virus	no rank	Influenza B virus (B/Malaysia/U579/2012)	3345
1640858		Negarnaviricota	Insthoviricetes	Articulavirales	Orthomyxoviridae	Betainfluenzavirus	Influenza B virus	no rank	Influenza B virus (B/Malaysia/U951/2012)	3345
1757240		Negarnaviricota	Insthoviricetes	Articulavirales	Orthomyxoviridae	Betainfluenzavirus	Influenza B virus	no rank	Influenza B virus (B/Victoria/504/2014)	3345
1910439		Negarnaviricota	Insthoviricetes	Articulavirales	Orthomyxoviridae	Betainfluenzavirus	Influenza B virus	no rank	Influenza B virus (B/Hawaii/28/2016)	3345
1964756		Negarnaviricota	Insthoviricetes	Articulavirales	Orthomyxoviridae	Betainfluenzavirus	Influenza B virus	no rank	Influenza B virus (B/Connecticut/08/2017)	3345
2051253		Negarnaviricota	Insthoviricetes	Articulavirales	Orthomyxoviridae	Betainfluenzavirus	Influenza B virus	no rank	Influenza B virus (B/Colorado/20/2017)	3343
1883510		Negarnaviricota	Insthoviricetes	Articulavirales	Orthomyxoviridae	Betainfluenzavirus	Influenza B virus	no rank	Influenza B virus (B/California/31/2016)	3342
1910554		Negarnaviricota	Insthoviricetes	Articulavirales	Orthomyxoviridae	Betainfluenzavirus	Influenza B virus	no rank	Influenza B virus (B/Pennsylvania/25/2016)	3342
1883509		Negarnaviricota	Insthoviricetes	Articulavirales	Orthomyxoviridae	Betainfluenzavirus	Influenza B virus	no rank	Influenza B virus (B/California/30/2016)	3341
1757500		Negarnaviricota	Insthoviricetes	Articulavirales	Orthomyxoviridae	Betainfluenzavirus	Influenza B virus	no rank	Influenza B virus (B/Waikato/27/2013)	3340
1884120		Negarnaviricota	Insthoviricetes	Articulavirales	Orthomyxoviridae	Betainfluenzavirus	Influenza B virus	no rank	Influenza B virus (B/Washington/24/2016)	3337
1910450		Negarnaviricota	Insthoviricetes	Articulavirales	Orthomyxoviridae	Betainfluenzavirus	Influenza B virus	no rank	Influenza B virus (B/Indiana/06/2016)	3337
1985001		Negarnaviricota	Insthoviricetes	Articulavirales	Orthomyxoviridae	Betainfluenzavirus	Influenza B virus	no rank	Influenza B virus (B/Connecticut/17/2017)	3337
2066368		Negarnaviricota	Insthoviricetes	Articulavirales	Orthomyxoviridae	Betainfluenzavirus	Influenza B virus	no rank	Influenza B virus (B/Maryland/43/2017)	3337
1757764		Negarnaviricota	Insthoviricetes	Articulavirales	Orthomyxoviridae	Betainfluenzavirus	Influenza B virus	no rank	Influenza B virus (B/Singapore/29/2012)	3335
1757183		Negarnaviricota	Insthoviricetes	Articulavirales	Orthomyxoviridae	Betainfluenzavirus	Influenza B virus	no rank	Influenza B virus (B/South Auckland/18/2014)	3325
1757403		Negarnaviricota	Insthoviricetes	Articulavirales	Orthomyxoviridae	Betainfluenzavirus	Influenza B virus	no rank	Influenza B virus (B/Brisbane/11/2014)	3313
1757238		Negarnaviricota	Insthoviricetes	Articulavirales	Orthomyxoviridae	Betainfluenzavirus	Influenza B virus	no rank	Influenza B virus (B/Victoria/502/2014)	3310
1275742		Negarnaviricota	Insthoviricetes	Articulavirales	Orthomyxoviridae	Betainfluenzavirus	Influenza B virus	no rank	Influenza B virus (B/Victoria/514/2008)	3293
1655204		Negarnaviricota	Insthoviricetes	Articulavirales	Orthomyxoviridae	Betainfluenzavirus	Influenza B virus	no rank	Influenza B virus (B/Taiwan/70303/2004)	3289
1640716		Negarnaviricota	Insthoviricetes	Articulavirales	Orthomyxoviridae	Betainfluenzavirus	Influenza B virus	no rank	Influenza B virus (B/Malaysia/U1710/2012)	3278
1757329		Negarnaviricota	Insthoviricetes	Articulavirales	Orthomyxoviridae	Betainfluenzavirus	Influenza B virus	no rank	Influenza B virus (B/Singapore/Gp1089/2014)	3271
505651		Negarnaviricota	Insthoviricetes	Articulavirales	Orthomyxoviridae	Betainfluenzavirus	Influenza B virus	no rank	Influenza B virus (B/New York/01/2007)	3233
997914		Negarnaviricota	Insthoviricetes	Articulavirales	Orthomyxoviridae	Betainfluenzavirus	Influenza B virus	no rank	Influenza B virus (B/Kol/202/2010)	3233
535823		Negarnaviricota	Insthoviricetes	Articulavirales	Orthomyxoviridae	Betainfluenzavirus	Influenza B virus	no rank	Influenza B virus (B/Hawaii/03/2007)	3232
505611		Negarnaviricota	Insthoviricetes	Articulavirales	Orthomyxoviridae	Betainfluenzavirus	Influenza B virus	no rank	Influenza B virus (B/California/13/2007)	3230
505613		Negarnaviricota	Insthoviricetes	Articulavirales	Orthomyxoviridae	Betainfluenzavirus	Influenza B virus	no rank	Influenza B virus (B/California/15/2007)	3230
505614		Negarnaviricota	Insthoviricetes	Articulavirales	Orthomyxoviridae	Betainfluenzavirus	Influenza B virus	no rank	Influenza B virus (B/California/16/2007)	3230
505615		Negarnaviricota	Insthoviricetes	Articulavirales	Orthomyxoviridae	Betainfluenzavirus	Influenza B virus	no rank	Influenza B virus (B/California/17/2007)	3230
505621		Negarnaviricota	Insthoviricetes	Articulavirales	Orthomyxoviridae	Betainfluenzavirus	Influenza B virus	no rank	Influenza B virus (B/Delaware/02/2007)	3230
505636		Negarnaviricota	Insthoviricetes	Articulavirales	Orthomyxoviridae	Betainfluenzavirus	Influenza B virus	no rank	Influenza B virus (B/Minnesota/06/2007)	3230
505667		Negarnaviricota	Insthoviricetes	Articulavirales	Orthomyxoviridae	Betainfluenzavirus	Influenza B virus	no rank	Influenza B virus (B/Pennsylvania/10/2007)	3230
535821		Negarnaviricota	Insthoviricetes	Articulavirales	Orthomyxoviridae	Betainfluenzavirus	Influenza B virus	no rank	Influenza B virus (B/Hawaii/01/2008)	3230
535822		Negarnaviricota	Insthoviricetes	Articulavirales	Orthomyxoviridae	Betainfluenzavirus	Influenza B virus	no rank	Influenza B virus (B/Hawaii/02/2008)	3230
535830		Negarnaviricota	Insthoviricetes	Articulavirales	Orthomyxoviridae	Betainfluenzavirus	Influenza B virus	no rank	Influenza B virus (B/Missouri/03/2008)	3230
535832		Negarnaviricota	Insthoviricetes	Articulavirales	Orthomyxoviridae	Betainfluenzavirus	Influenza B virus	no rank	Influenza B virus (B/Nevada/01/2008)	3230
535838		Negarnaviricota	Insthoviricetes	Articulavirales	Orthomyxoviridae	Betainfluenzavirus	Influenza B virus	no rank	Influenza B virus (B/North Dakota/01/2008)	3230
535840		Negarnaviricota	Insthoviricetes	Articulavirales	Orthomyxoviridae	Betainfluenzavirus	Influenza B virus	no rank	Influenza B virus (B/Oklahoma/01/2008)	3230
535842		Negarnaviricota	Insthoviricetes	Articulavirales	Orthomyxoviridae	Betainfluenzavirus	Influenza B virus	no rank	Influenza B virus (B/Texas/03/2008)	3230
535843		Negarnaviricota	Insthoviricetes	Articulavirales	Orthomyxoviridae	Betainfluenzavirus	Influenza B virus	no rank	Influenza B virus (B/Texas/04/2008)	3230
535847		Negarnaviricota	Insthoviricetes	Articulavirales	Orthomyxoviridae	Betainfluenzavirus	Influenza B virus	no rank	Influenza B virus (B/Wisconsin/07/2008)	3230
535848		Negarnaviricota	Insthoviricetes	Articulavirales	Orthomyxoviridae	Betainfluenzavirus	Influenza B virus	no rank	Influenza B virus (B/Wisconsin/08/2008)	3230
535849		Negarnaviricota	Insthoviricetes	Articulavirales	Orthomyxoviridae	Betainfluenzavirus	Influenza B virus	no rank	Influenza B virus (B/Wisconsin/12/2008)	3230
466190		Negarnaviricota	Insthoviricetes	Articulavirales	Orthomyxoviridae	Betainfluenzavirus	Influenza B virus	no rank	Influenza B virus (B/Taiwan/1336/2006)	3229
466191		Negarnaviricota	Insthoviricetes	Articulavirales	Orthomyxoviridae	Betainfluenzavirus	Influenza B virus	no rank	Influenza B virus (B/Taiwan/156/2006)	3229
466192		Negarnaviricota	Insthoviricetes	Articulavirales	Orthomyxoviridae	Betainfluenzavirus	Influenza B virus	no rank	Influenza B virus (B/Taiwan/1612/2006)	3229
466194		Negarnaviricota	Insthoviricetes	Articulavirales	Orthomyxoviridae	Betainfluenzavirus	Influenza B virus	no rank	Influenza B virus (B/Taiwan/1917/2006)	3229
466195		Negarnaviricota	Insthoviricetes	Articulavirales	Orthomyxoviridae	Betainfluenzavirus	Influenza B virus	no rank	Influenza B virus (B/Taiwan/2219/2006)	3229
466198		Negarnaviricota	Insthoviricetes	Articulavirales	Orthomyxoviridae	Betainfluenzavirus	Influenza B virus	no rank	Influenza B virus (B/Taiwan/3729/2006)	3229
466199		Negarnaviricota	Insthoviricetes	Articulavirales	Orthomyxoviridae	Betainfluenzavirus	Influenza B virus	no rank	Influenza B virus (B/Taiwan/3808/2006)	3229
466201		Negarnaviricota	Insthoviricetes	Articulavirales	Orthomyxoviridae	Betainfluenzavirus	Influenza B virus	no rank	Influenza B virus (B/Taiwan/50/2006)	3229
466202		Negarnaviricota	Insthoviricetes	Articulavirales	Orthomyxoviridae	Betainfluenzavirus	Influenza B virus	no rank	Influenza B virus (B/Taiwan/7505/2006)	3229
466193		Negarnaviricota	Insthoviricetes	Articulavirales	Orthomyxoviridae	Betainfluenzavirus	Influenza B virus	no rank	Influenza B virus (B/Taiwan/1677/2006)	3224
1486621		Negarnaviricota	Insthoviricetes	Articulavirales	Orthomyxoviridae	Betainfluenzavirus	Influenza B virus	no rank	Influenza B virus (B/Haryana/V16/2012)	3224
741204		Negarnaviricota	Insthoviricetes	Articulavirales	Orthomyxoviridae	Betainfluenzavirus	Influenza B virus	no rank	Influenza B virus (B/Singapore/DSO_050549/2005)	3217
1824440		Negarnaviricota	Insthoviricetes	Articulavirales	Orthomyxoviridae	Betainfluenzavirus	Influenza B virus	no rank	Influenza B virus (B/Wyoming/04/2015)	3215
1655210		Negarnaviricota	Insthoviricetes	Articulavirales	Orthomyxoviridae	Betainfluenzavirus	Influenza B virus	no rank	Influenza B virus (B/Taiwan/90022/2006)	3212
1655218		Negarnaviricota	Insthoviricetes	Articulavirales	Orthomyxoviridae	Betainfluenzavirus	Influenza B virus	no rank	Influenza B virus (B/Taiwan/90811/2005)	3209
1655223		Negarnaviricota	Insthoviricetes	Articulavirales	Orthomyxoviridae	Betainfluenzavirus	Influenza B virus	no rank	Influenza B virus (B/Taiwan/71909/2007)	3209
1733790		Negarnaviricota	Insthoviricetes	Articulavirales	Orthomyxoviridae	Betainfluenzavirus	Influenza B virus	no rank	Influenza B virus (B/Texas/07/2015)	3205
997917		Negarnaviricota	Insthoviricetes	Articulavirales	Orthomyxoviridae	Betainfluenzavirus	Influenza B virus	no rank	Influenza B virus (B/Kol/2636/2010)	3202
563822		Negarnaviricota	Insthoviricetes	Articulavirales	Orthomyxoviridae	Betainfluenzavirus	Influenza B virus	no rank	Influenza B virus (B/Myanmar/M017/2007)	3178
563824		Negarnaviricota	Insthoviricetes	Articulavirales	Orthomyxoviridae	Betainfluenzavirus	Influenza B virus	no rank	Influenza B virus (B/Myanmar/M022/2007)	3178
563826		Negarnaviricota	Insthoviricetes	Articulavirales	Orthomyxoviridae	Betainfluenzavirus	Influenza B virus	no rank	Influenza B virus (B/Myanmar/M044/2007)	3178
563832		Negarnaviricota	Insthoviricetes	Articulavirales	Orthomyxoviridae	Betainfluenzavirus	Influenza B virus	no rank	Influenza B virus (B/Myanmar/M182/2007)	3178
1917913		Negarnaviricota	Insthoviricetes	Articulavirales	Orthomyxoviridae	Betainfluenzavirus	Influenza B virus	no rank	Influenza B virus (B/California/NHRC_BRD80552N/2016)	3169
289340		Negarnaviricota	Insthoviricetes	Articulavirales	Orthomyxoviridae	Betainfluenzavirus	Influenza B virus	no rank	Influenza B virus (B/Nanchang/15/97)	3166
1471087		Negarnaviricota	Insthoviricetes	Articulavirales	Orthomyxoviridae	Betainfluenzavirus	Influenza B virus	no rank	Influenza B virus (B/Arizona/01/2014)	3166
1471110		Negarnaviricota	Insthoviricetes	Articulavirales	Orthomyxoviridae	Betainfluenzavirus	Influenza B virus	no rank	Influenza B virus (B/Nevada/12/2013)	3166
1471116		Negarnaviricota	Insthoviricetes	Articulavirales	Orthomyxoviridae	Betainfluenzavirus	Influenza B virus	no rank	Influenza B virus (B/Texas/07/2013)	3166
1516010		Negarnaviricota	Insthoviricetes	Articulavirales	Orthomyxoviridae	Betainfluenzavirus	Influenza B virus	no rank	Influenza B virus (B/Texas/03/2014)	3166
1516030		Negarnaviricota	Insthoviricetes	Articulavirales	Orthomyxoviridae	Betainfluenzavirus	Influenza B virus	no rank	Influenza B virus (B/Wisconsin/01/2014)	3166
1684230		Negarnaviricota	Insthoviricetes	Articulavirales	Orthomyxoviridae	Betainfluenzavirus	Influenza B virus	no rank	Influenza B virus (B/California/18/2014)	3166
1703744		Negarnaviricota	Insthoviricetes	Articulavirales	Orthomyxoviridae	Betainfluenzavirus	Influenza B virus	no rank	Influenza B virus (B/Georgia/4104/2014)	3166
1717124		Negarnaviricota	Insthoviricetes	Articulavirales	Orthomyxoviridae	Betainfluenzavirus	Influenza B virus	no rank	Influenza B virus (B/Oklahoma/4599/2015)	3166
1752659		Negarnaviricota	Insthoviricetes	Articulavirales	Orthomyxoviridae	Betainfluenzavirus	Influenza B virus	no rank	Influenza B virus (B/Nevada/4867/2015)	3166
1824316		Negarnaviricota	Insthoviricetes	Articulavirales	Orthomyxoviridae	Betainfluenzavirus	Influenza B virus	no rank	Influenza B virus (B/North Dakota/02/2014)	3166
1852525		Negarnaviricota	Insthoviricetes	Articulavirales	Orthomyxoviridae	Betainfluenzavirus	Influenza B virus	no rank	Influenza B virus (B/Malaysia/1052352253/2011)	3166
1852529		Negarnaviricota	Insthoviricetes	Articulavirales	Orthomyxoviridae	Betainfluenzavirus	Influenza B virus	no rank	Influenza B virus (B/Malaysia/2886678/2010)	3166
1852530		Negarnaviricota	Insthoviricetes	Articulavirales	Orthomyxoviridae	Betainfluenzavirus	Influenza B virus	no rank	Influenza B virus (B/Malaysia/2931299/2010)	3166
1852535		Negarnaviricota	Insthoviricetes	Articulavirales	Orthomyxoviridae	Betainfluenzavirus	Influenza B virus	no rank	Influenza B virus (B/Malaysia/3040141144/2013)	3166
1852536		Negarnaviricota	Insthoviricetes	Articulavirales	Orthomyxoviridae	Betainfluenzavirus	Influenza B virus	no rank	Influenza B virus (B/Malaysia/3040148324/2013)	3166
1852540		Negarnaviricota	Insthoviricetes	Articulavirales	Orthomyxoviridae	Betainfluenzavirus	Influenza B virus	no rank	Influenza B virus (B/Malaysia/3110299315/2013)	3166
1852555		Negarnaviricota	Insthoviricetes	Articulavirales	Orthomyxoviridae	Betainfluenzavirus	Influenza B virus	no rank	Influenza B virus (B/Malaysia/4080177060/2014)	3166
1852558		Negarnaviricota	Insthoviricetes	Articulavirales	Orthomyxoviridae	Betainfluenzavirus	Influenza B virus	no rank	Influenza B virus (B/Malaysia/5051034215/2015)	3166
1871519		Negarnaviricota	Insthoviricetes	Articulavirales	Orthomyxoviridae	Betainfluenzavirus	Influenza B virus	no rank	Influenza B virus (B/Thailand/CU-B15115/2016)	3166
1882396		Negarnaviricota	Insthoviricetes	Articulavirales	Orthomyxoviridae	Betainfluenzavirus	Influenza B virus	no rank	Influenza B virus (B/Thailand/CU-B16432/2016)	3166
1917911		Negarnaviricota	Insthoviricetes	Articulavirales	Orthomyxoviridae	Betainfluenzavirus	Influenza B virus	no rank	Influenza B virus (B/California/NHRC_BRD80517N/2016)	3166
1917912		Negarnaviricota	Insthoviricetes	Articulavirales	Orthomyxoviridae	Betainfluenzavirus	Influenza B virus	no rank	Influenza B virus (B/California/NHRC_BRD80548N/2016)	3166
1917915		Negarnaviricota	Insthoviricetes	Articulavirales	Orthomyxoviridae	Betainfluenzavirus	Influenza B virus	no rank	Influenza B virus (B/California/NHRC_FDX11942/2016)	3166
1917921		Negarnaviricota	Insthoviricetes	Articulavirales	Orthomyxoviridae	Betainfluenzavirus	Influenza B virus	no rank	Influenza B virus (B/California/NHRC_FDX40638/2016)	3166
1917925		Negarnaviricota	Insthoviricetes	Articulavirales	Orthomyxoviridae	Betainfluenzavirus	Influenza B virus	no rank	Influenza B virus (B/Georgia/NHRC_68410/2016)	3166
1917926		Negarnaviricota	Insthoviricetes	Articulavirales	Orthomyxoviridae	Betainfluenzavirus	Influenza B virus	no rank	Influenza B virus (B/Georgia/NHRC_68417/2016)	3166
1917927		Negarnaviricota	Insthoviricetes	Articulavirales	Orthomyxoviridae	Betainfluenzavirus	Influenza B virus	no rank	Influenza B virus (B/Georgia/NHRC_68429/2016)	3166
1917928		Negarnaviricota	Insthoviricetes	Articulavirales	Orthomyxoviridae	Betainfluenzavirus	Influenza B virus	no rank	Influenza B virus (B/Georgia/NHRC_68447/2016)	3166
1917930		Negarnaviricota	Insthoviricetes	Articulavirales	Orthomyxoviridae	Betainfluenzavirus	Influenza B virus	no rank	Influenza B virus (B/Illinois/NHRC_FDX51689/2016)	3166
1917932		Negarnaviricota	Insthoviricetes	Articulavirales	Orthomyxoviridae	Betainfluenzavirus	Influenza B virus	no rank	Influenza B virus (B/Illinois/NHRC_FDX51734/2016)	3166
1917933		Negarnaviricota	Insthoviricetes	Articulavirales	Orthomyxoviridae	Betainfluenzavirus	Influenza B virus	no rank	Influenza B virus (B/Illinois/NHRC_FDX51735/2016)	3166
1917934		Negarnaviricota	Insthoviricetes	Articulavirales	Orthomyxoviridae	Betainfluenzavirus	Influenza B virus	no rank	Influenza B virus (B/Missouri/NHRC_36891/2016)	3166
1917935		Negarnaviricota	Insthoviricetes	Articulavirales	Orthomyxoviridae	Betainfluenzavirus	Influenza B virus	no rank	Influenza B virus (B/Missouri/NHRC_36897/2016)	3166
1917936		Negarnaviricota	Insthoviricetes	Articulavirales	Orthomyxoviridae	Betainfluenzavirus	Influenza B virus	no rank	Influenza B virus (B/Missouri/NHRC_36910/2016)	3166
1917940		Negarnaviricota	Insthoviricetes	Articulavirales	Orthomyxoviridae	Betainfluenzavirus	Influenza B virus	no rank	Influenza B virus (B/New Jersey/NHRC_93364/2016)	3166
1917941		Negarnaviricota	Insthoviricetes	Articulavirales	Orthomyxoviridae	Betainfluenzavirus	Influenza B virus	no rank	Influenza B virus (B/Texas/NHRC_55426/2016)	3166
1922116		Negarnaviricota	Insthoviricetes	Articulavirales	Orthomyxoviridae	Betainfluenzavirus	Influenza B virus	no rank	Influenza B virus (B/Georgia/4925/2016)	3166
1922134		Negarnaviricota	Insthoviricetes	Articulavirales	Orthomyxoviridae	Betainfluenzavirus	Influenza B virus	no rank	Influenza B virus (B/Japan/4983/2016)	3166
1922138		Negarnaviricota	Insthoviricetes	Articulavirales	Orthomyxoviridae	Betainfluenzavirus	Influenza B virus	no rank	Influenza B virus (B/Maryland/4987/2016)	3166
1924881		Negarnaviricota	Insthoviricetes	Articulavirales	Orthomyxoviridae	Betainfluenzavirus	Influenza B virus	no rank	Influenza B virus (B/New York/5253/2016)	3166
1924882		Negarnaviricota	Insthoviricetes	Articulavirales	Orthomyxoviridae	Betainfluenzavirus	Influenza B virus	no rank	Influenza B virus (B/North Carolina/5171/2016)	3166
1924890		Negarnaviricota	Insthoviricetes	Articulavirales	Orthomyxoviridae	Betainfluenzavirus	Influenza B virus	no rank	Influenza B virus (B/Texas/5259/2016)	3166
1924910		Negarnaviricota	Insthoviricetes	Articulavirales	Orthomyxoviridae	Betainfluenzavirus	Influenza B virus	no rank	Influenza B virus (B/Washington/5184/2016)	3166
2006055		Negarnaviricota	Insthoviricetes	Articulavirales	Orthomyxoviridae	Betainfluenzavirus	Influenza B virus	no rank	Influenza B virus (B/Illinois/NHRC_FDX51841/2017)	3166
2027151		Negarnaviricota	Insthoviricetes	Articulavirales	Orthomyxoviridae	Betainfluenzavirus	Influenza B virus	no rank	Influenza B virus (B/California/NHRC_BRD41581N/2017)	3166
1147510		Negarnaviricota	Insthoviricetes	Articulavirales	Orthomyxoviridae	Betainfluenzavirus	Influenza B virus	no rank	Influenza B virus (B/Ekaterinburg/RII9/2011)	3165
1147511		Negarnaviricota	Insthoviricetes	Articulavirales	Orthomyxoviridae	Betainfluenzavirus	Influenza B virus	no rank	Influenza B virus (B/Stavropol/RII7/2011)	3165
1147516		Negarnaviricota	Insthoviricetes	Articulavirales	Orthomyxoviridae	Betainfluenzavirus	Influenza B virus	no rank	Influenza B virus (B/Omsk/RII28/2011)	3165
1147517		Negarnaviricota	Insthoviricetes	Articulavirales	Orthomyxoviridae	Betainfluenzavirus	Influenza B virus	no rank	Influenza B virus (B/Kaliningrad/RII21/2011)	3165
1147518		Negarnaviricota	Insthoviricetes	Articulavirales	Orthomyxoviridae	Betainfluenzavirus	Influenza B virus	no rank	Influenza B virus (B/Novosibirsk/RII16/2011)	3165
1147520		Negarnaviricota	Insthoviricetes	Articulavirales	Orthomyxoviridae	Betainfluenzavirus	Influenza B virus	no rank	Influenza B virus (B/Novosibirsk/RII4/2011)	3165
289332		Negarnaviricota	Insthoviricetes	Articulavirales	Orthomyxoviridae	Betainfluenzavirus	Influenza B virus	no rank	Influenza B virus (B/Memphis/21/96)	3163
289334		Negarnaviricota	Insthoviricetes	Articulavirales	Orthomyxoviridae	Betainfluenzavirus	Influenza B virus	no rank	Influenza B virus (B/Memphis/3/01)	3163
289338		Negarnaviricota	Insthoviricetes	Articulavirales	Orthomyxoviridae	Betainfluenzavirus	Influenza B virus	no rank	Influenza B virus (B/Nanchang/12/98)	3163
1277613		Negarnaviricota	Insthoviricetes	Articulavirales	Orthomyxoviridae	Betainfluenzavirus	Influenza B virus	no rank	Influenza B virus (B/Florida/3038/2012)	3163
1277614		Negarnaviricota	Insthoviricetes	Articulavirales	Orthomyxoviridae	Betainfluenzavirus	Influenza B virus	no rank	Influenza B virus (B/Maryland/3039/2012)	3163
1277615		Negarnaviricota	Insthoviricetes	Articulavirales	Orthomyxoviridae	Betainfluenzavirus	Influenza B virus	no rank	Influenza B virus (B/South Dakota/3040/2012)	3163
1331973		Negarnaviricota	Insthoviricetes	Articulavirales	Orthomyxoviridae	Betainfluenzavirus	Influenza B virus	no rank	Influenza B virus (B/Gainesville/04/2012)	3163
1432809		Negarnaviricota	Insthoviricetes	Articulavirales	Orthomyxoviridae	Betainfluenzavirus	Influenza B virus	no rank	Influenza B virus (B/California/NHRC384256/2013)	3163
1471103		Negarnaviricota	Insthoviricetes	Articulavirales	Orthomyxoviridae	Betainfluenzavirus	Influenza B virus	no rank	Influenza B virus (B/Massachusetts/02/2014)	3163
1471120		Negarnaviricota	Insthoviricetes	Articulavirales	Orthomyxoviridae	Betainfluenzavirus	Influenza B virus	no rank	Influenza B virus (B/Washington/04/2013)	3163
1515949		Negarnaviricota	Insthoviricetes	Articulavirales	Orthomyxoviridae	Betainfluenzavirus	Influenza B virus	no rank	Influenza B virus (B/Illinois/01/2014)	3163
1515958		Negarnaviricota	Insthoviricetes	Articulavirales	Orthomyxoviridae	Betainfluenzavirus	Influenza B virus	no rank	Influenza B virus (B/Louisiana/02/2014)	3163
1515983		Negarnaviricota	Insthoviricetes	Articulavirales	Orthomyxoviridae	Betainfluenzavirus	Influenza B virus	no rank	Influenza B virus (B/Nevada/05/2014)	3163
1515988		Negarnaviricota	Insthoviricetes	Articulavirales	Orthomyxoviridae	Betainfluenzavirus	Influenza B virus	no rank	Influenza B virus (B/New Hampshire/02/2014)	3163
1515996		Negarnaviricota	Insthoviricetes	Articulavirales	Orthomyxoviridae	Betainfluenzavirus	Influenza B virus	no rank	Influenza B virus (B/North Carolina/03/2014)	3163
1516007		Negarnaviricota	Insthoviricetes	Articulavirales	Orthomyxoviridae	Betainfluenzavirus	Influenza B virus	no rank	Influenza B virus (B/South Dakota/02/2014)	3163
1516016		Negarnaviricota	Insthoviricetes	Articulavirales	Orthomyxoviridae	Betainfluenzavirus	Influenza B virus	no rank	Influenza B virus (B/Utah/01/2014)	3163
1519536		Negarnaviricota	Insthoviricetes	Articulavirales	Orthomyxoviridae	Betainfluenzavirus	Influenza B virus	no rank	Influenza B virus (B/Thailand/CU-A615/2014)	3163
1519549		Negarnaviricota	Insthoviricetes	Articulavirales	Orthomyxoviridae	Betainfluenzavirus	Influenza B virus	no rank	Influenza B virus (B/Thailand/CU-B9017/2014)	3163
1620426		Negarnaviricota	Insthoviricetes	Articulavirales	Orthomyxoviridae	Betainfluenzavirus	Influenza B virus	no rank	Influenza B virus (B/Tehran/10/2014)	3163
1620429		Negarnaviricota	Insthoviricetes	Articulavirales	Orthomyxoviridae	Betainfluenzavirus	Influenza B virus	no rank	Influenza B virus (B/Tehran/69867/2014)	3163
1620437		Negarnaviricota	Insthoviricetes	Articulavirales	Orthomyxoviridae	Betainfluenzavirus	Influenza B virus	no rank	Influenza B virus (B/Tehran/88658/2014)	3163
1620438		Negarnaviricota	Insthoviricetes	Articulavirales	Orthomyxoviridae	Betainfluenzavirus	Influenza B virus	no rank	Influenza B virus (B/Tehran/88859/2014)	3163
1684234		Negarnaviricota	Insthoviricetes	Articulavirales	Orthomyxoviridae	Betainfluenzavirus	Influenza B virus	no rank	Influenza B virus (B/Florida/26/2014)	3163
1701441		Negarnaviricota	Insthoviricetes	Articulavirales	Orthomyxoviridae	Betainfluenzavirus	Influenza B virus	no rank	Influenza B virus (B/Beijingchaoyang/1742/2015)	3163
1701442		Negarnaviricota	Insthoviricetes	Articulavirales	Orthomyxoviridae	Betainfluenzavirus	Influenza B virus	no rank	Influenza B virus (B/Beijingchaoyang/1746/2015)	3163
1701443		Negarnaviricota	Insthoviricetes	Articulavirales	Orthomyxoviridae	Betainfluenzavirus	Influenza B virus	no rank	Influenza B virus (B/Beijingchaoyang/1747/2015)	3163
1701444		Negarnaviricota	Insthoviricetes	Articulavirales	Orthomyxoviridae	Betainfluenzavirus	Influenza B virus	no rank	Influenza B virus (B/Beijingchaoyang/1750/2015)	3163
1701445		Negarnaviricota	Insthoviricetes	Articulavirales	Orthomyxoviridae	Betainfluenzavirus	Influenza B virus	no rank	Influenza B virus (B/Beijingchaoyang/1751/2015)	3163
1701446		Negarnaviricota	Insthoviricetes	Articulavirales	Orthomyxoviridae	Betainfluenzavirus	Influenza B virus	no rank	Influenza B virus (B/Beijingchaoyang/1760/2015)	3163
1701447		Negarnaviricota	Insthoviricetes	Articulavirales	Orthomyxoviridae	Betainfluenzavirus	Influenza B virus	no rank	Influenza B virus (B/Beijingchaoyang/1812/2015)	3163
1701448		Negarnaviricota	Insthoviricetes	Articulavirales	Orthomyxoviridae	Betainfluenzavirus	Influenza B virus	no rank	Influenza B virus (B/Beijingchaoyang/1863/2015)	3163
1701449		Negarnaviricota	Insthoviricetes	Articulavirales	Orthomyxoviridae	Betainfluenzavirus	Influenza B virus	no rank	Influenza B virus (B/Beijingchongwen/15296/2015)	3163
1701452		Negarnaviricota	Insthoviricetes	Articulavirales	Orthomyxoviridae	Betainfluenzavirus	Influenza B virus	no rank	Influenza B virus (B/Beijingdaxing/15041/2015)	3163
1701454		Negarnaviricota	Insthoviricetes	Articulavirales	Orthomyxoviridae	Betainfluenzavirus	Influenza B virus	no rank	Influenza B virus (B/Beijingdongcheng/15293/2015)	3163
1701455		Negarnaviricota	Insthoviricetes	Articulavirales	Orthomyxoviridae	Betainfluenzavirus	Influenza B virus	no rank	Influenza B virus (B/Beijingdongcheng/15307/2015)	3163
1701456		Negarnaviricota	Insthoviricetes	Articulavirales	Orthomyxoviridae	Betainfluenzavirus	Influenza B virus	no rank	Influenza B virus (B/Beijingdongcheng/15321/2015)	3163
1701458		Negarnaviricota	Insthoviricetes	Articulavirales	Orthomyxoviridae	Betainfluenzavirus	Influenza B virus	no rank	Influenza B virus (B/Beijingdongcheng/15328/2015)	3163
1701459		Negarnaviricota	Insthoviricetes	Articulavirales	Orthomyxoviridae	Betainfluenzavirus	Influenza B virus	no rank	Influenza B virus (B/Beijingdongcheng/15335/2015)	3163
1701460		Negarnaviricota	Insthoviricetes	Articulavirales	Orthomyxoviridae	Betainfluenzavirus	Influenza B virus	no rank	Influenza B virus (B/Beijingdongcheng/15337/2015)	3163
1701463		Negarnaviricota	Insthoviricetes	Articulavirales	Orthomyxoviridae	Betainfluenzavirus	Influenza B virus	no rank	Influenza B virus (B/Beijingdongcheng/1536/2015)	3163
1701464		Negarnaviricota	Insthoviricetes	Articulavirales	Orthomyxoviridae	Betainfluenzavirus	Influenza B virus	no rank	Influenza B virus (B/Beijingdongcheng/15366/2015)	3163
1701465		Negarnaviricota	Insthoviricetes	Articulavirales	Orthomyxoviridae	Betainfluenzavirus	Influenza B virus	no rank	Influenza B virus (B/Beijingdongcheng/15367/2015)	3163
1701467		Negarnaviricota	Insthoviricetes	Articulavirales	Orthomyxoviridae	Betainfluenzavirus	Influenza B virus	no rank	Influenza B virus (B/Beijingdongcheng/15379/2015)	3163
1701468		Negarnaviricota	Insthoviricetes	Articulavirales	Orthomyxoviridae	Betainfluenzavirus	Influenza B virus	no rank	Influenza B virus (B/Beijingdongcheng/15380/2015)	3163
1701469		Negarnaviricota	Insthoviricetes	Articulavirales	Orthomyxoviridae	Betainfluenzavirus	Influenza B virus	no rank	Influenza B virus (B/Beijingdongcheng/15387/2015)	3163
1701471		Negarnaviricota	Insthoviricetes	Articulavirales	Orthomyxoviridae	Betainfluenzavirus	Influenza B virus	no rank	Influenza B virus (B/Beijingdongcheng/1540/2015)	3163
1701473		Negarnaviricota	Insthoviricetes	Articulavirales	Orthomyxoviridae	Betainfluenzavirus	Influenza B virus	no rank	Influenza B virus (B/Beijingdongcheng/1697/2015)	3163
1701474		Negarnaviricota	Insthoviricetes	Articulavirales	Orthomyxoviridae	Betainfluenzavirus	Influenza B virus	no rank	Influenza B virus (B/Beijingdongcheng/1759/2015)	3163
1701475		Negarnaviricota	Insthoviricetes	Articulavirales	Orthomyxoviridae	Betainfluenzavirus	Influenza B virus	no rank	Influenza B virus (B/Beijingfangshan/15225/2015)	3163
1701476		Negarnaviricota	Insthoviricetes	Articulavirales	Orthomyxoviridae	Betainfluenzavirus	Influenza B virus	no rank	Influenza B virus (B/Beijingfangshan/15260/2015)	3163
1701478		Negarnaviricota	Insthoviricetes	Articulavirales	Orthomyxoviridae	Betainfluenzavirus	Influenza B virus	no rank	Influenza B virus (B/Beijinghaidian/1249/2015)	3163
1701479		Negarnaviricota	Insthoviricetes	Articulavirales	Orthomyxoviridae	Betainfluenzavirus	Influenza B virus	no rank	Influenza B virus (B/Beijinghaidian/15053/2015)	3163
1701481		Negarnaviricota	Insthoviricetes	Articulavirales	Orthomyxoviridae	Betainfluenzavirus	Influenza B virus	no rank	Influenza B virus (B/Beijinghuairou/11050/2015)	3163
1701482		Negarnaviricota	Insthoviricetes	Articulavirales	Orthomyxoviridae	Betainfluenzavirus	Influenza B virus	no rank	Influenza B virus (B/Beijinghuairou/11074/2015)	3163
1701485		Negarnaviricota	Insthoviricetes	Articulavirales	Orthomyxoviridae	Betainfluenzavirus	Influenza B virus	no rank	Influenza B virus (B/Beijinghuairou/14096/2014)	3163
1701487		Negarnaviricota	Insthoviricetes	Articulavirales	Orthomyxoviridae	Betainfluenzavirus	Influenza B virus	no rank	Influenza B virus (B/Beijinghuairou/14138/2014)	3163
1701488		Negarnaviricota	Insthoviricetes	Articulavirales	Orthomyxoviridae	Betainfluenzavirus	Influenza B virus	no rank	Influenza B virus (B/Beijinghuairou/14151/2014)	3163
1701489		Negarnaviricota	Insthoviricetes	Articulavirales	Orthomyxoviridae	Betainfluenzavirus	Influenza B virus	no rank	Influenza B virus (B/Beijinghuairou/14152/2014)	3163
1701491		Negarnaviricota	Insthoviricetes	Articulavirales	Orthomyxoviridae	Betainfluenzavirus	Influenza B virus	no rank	Influenza B virus (B/Beijinghuairou/15309/2015)	3163
1701495		Negarnaviricota	Insthoviricetes	Articulavirales	Orthomyxoviridae	Betainfluenzavirus	Influenza B virus	no rank	Influenza B virus (B/Beijinghuairou/15330/2015)	3163
1701498		Negarnaviricota	Insthoviricetes	Articulavirales	Orthomyxoviridae	Betainfluenzavirus	Influenza B virus	no rank	Influenza B virus (B/Beijinghuairou/15433/2015)	3163
1701499		Negarnaviricota	Insthoviricetes	Articulavirales	Orthomyxoviridae	Betainfluenzavirus	Influenza B virus	no rank	Influenza B virus (B/Beijinghuairou/15461/2015)	3163
1701500		Negarnaviricota	Insthoviricetes	Articulavirales	Orthomyxoviridae	Betainfluenzavirus	Influenza B virus	no rank	Influenza B virus (B/Beijinghuairou/15468/2015)	3163
1701506		Negarnaviricota	Insthoviricetes	Articulavirales	Orthomyxoviridae	Betainfluenzavirus	Influenza B virus	no rank	Influenza B virus (B/Beijinghuairou/1787/2015)	3163
1701508		Negarnaviricota	Insthoviricetes	Articulavirales	Orthomyxoviridae	Betainfluenzavirus	Influenza B virus	no rank	Influenza B virus (B/Beijinghuairou/1963/2015)	3163
1701509		Negarnaviricota	Insthoviricetes	Articulavirales	Orthomyxoviridae	Betainfluenzavirus	Influenza B virus	no rank	Influenza B virus (B/Beijingmentougou/15081/2015)	3163
1701510		Negarnaviricota	Insthoviricetes	Articulavirales	Orthomyxoviridae	Betainfluenzavirus	Influenza B virus	no rank	Influenza B virus (B/Beijingmiyun/15010/2015)	3163
1701512		Negarnaviricota	Insthoviricetes	Articulavirales	Orthomyxoviridae	Betainfluenzavirus	Influenza B virus	no rank	Influenza B virus (B/Beijingmiyun/15073/2015)	3163
1701516		Negarnaviricota	Insthoviricetes	Articulavirales	Orthomyxoviridae	Betainfluenzavirus	Influenza B virus	no rank	Influenza B virus (B/Beijingshijingshan/15236/2015)	3163
1701517		Negarnaviricota	Insthoviricetes	Articulavirales	Orthomyxoviridae	Betainfluenzavirus	Influenza B virus	no rank	Influenza B virus (B/Beijingshijingshan/15237/2015)	3163
1701518		Negarnaviricota	Insthoviricetes	Articulavirales	Orthomyxoviridae	Betainfluenzavirus	Influenza B virus	no rank	Influenza B virus (B/Beijingshijingshan/15239/2015)	3163
1701519		Negarnaviricota	Insthoviricetes	Articulavirales	Orthomyxoviridae	Betainfluenzavirus	Influenza B virus	no rank	Influenza B virus (B/Beijingshijingshan/15240/2015)	3163
1701521		Negarnaviricota	Insthoviricetes	Articulavirales	Orthomyxoviridae	Betainfluenzavirus	Influenza B virus	no rank	Influenza B virus (B/Beijingshijingshan/15247/2015)	3163
1701523		Negarnaviricota	Insthoviricetes	Articulavirales	Orthomyxoviridae	Betainfluenzavirus	Influenza B virus	no rank	Influenza B virus (B/Beijingshijingshan/15256/2015)	3163
1701524		Negarnaviricota	Insthoviricetes	Articulavirales	Orthomyxoviridae	Betainfluenzavirus	Influenza B virus	no rank	Influenza B virus (B/Beijingshijingshan/15271/2015)	3163
1701525		Negarnaviricota	Insthoviricetes	Articulavirales	Orthomyxoviridae	Betainfluenzavirus	Influenza B virus	no rank	Influenza B virus (B/Beijingxicheng/11439/2015)	3163
1701527		Negarnaviricota	Insthoviricetes	Articulavirales	Orthomyxoviridae	Betainfluenzavirus	Influenza B virus	no rank	Influenza B virus (B/Beijingxicheng/15008/2015)	3163
1703745		Negarnaviricota	Insthoviricetes	Articulavirales	Orthomyxoviridae	Betainfluenzavirus	Influenza B virus	no rank	Influenza B virus (B/Guam/4020/2014)	3163
1713526		Negarnaviricota	Insthoviricetes	Articulavirales	Orthomyxoviridae	Betainfluenzavirus	Influenza B virus	no rank	Influenza B virus (B/Thailand/CU-A832/2014)	3163
1713532		Negarnaviricota	Insthoviricetes	Articulavirales	Orthomyxoviridae	Betainfluenzavirus	Influenza B virus	no rank	Influenza B virus (B/Thailand/CU-B10236/2014)	3163
1713534		Negarnaviricota	Insthoviricetes	Articulavirales	Orthomyxoviridae	Betainfluenzavirus	Influenza B virus	no rank	Influenza B virus (B/Thailand/CU-B10340/2014)	3163
1713540		Negarnaviricota	Insthoviricetes	Articulavirales	Orthomyxoviridae	Betainfluenzavirus	Influenza B virus	no rank	Influenza B virus (B/Thailand/CU-B10739/2014)	3163
1713541		Negarnaviricota	Insthoviricetes	Articulavirales	Orthomyxoviridae	Betainfluenzavirus	Influenza B virus	no rank	Influenza B virus (B/Thailand/CU-B10747/2014)	3163
1713544		Negarnaviricota	Insthoviricetes	Articulavirales	Orthomyxoviridae	Betainfluenzavirus	Influenza B virus	no rank	Influenza B virus (B/Thailand/CU-B10835/2014)	3163
1713547		Negarnaviricota	Insthoviricetes	Articulavirales	Orthomyxoviridae	Betainfluenzavirus	Influenza B virus	no rank	Influenza B virus (B/Thailand/CU-B11155/2014)	3163
1713548		Negarnaviricota	Insthoviricetes	Articulavirales	Orthomyxoviridae	Betainfluenzavirus	Influenza B virus	no rank	Influenza B virus (B/Thailand/CU-B11168/2014)	3163
1713553		Negarnaviricota	Insthoviricetes	Articulavirales	Orthomyxoviridae	Betainfluenzavirus	Influenza B virus	no rank	Influenza B virus (B/Thailand/CU-B11295/2014)	3163
1713554		Negarnaviricota	Insthoviricetes	Articulavirales	Orthomyxoviridae	Betainfluenzavirus	Influenza B virus	no rank	Influenza B virus (B/Thailand/CU-B11305/2014)	3163
1713556		Negarnaviricota	Insthoviricetes	Articulavirales	Orthomyxoviridae	Betainfluenzavirus	Influenza B virus	no rank	Influenza B virus (B/Thailand/CU-B11371/2014)	3163
1713559		Negarnaviricota	Insthoviricetes	Articulavirales	Orthomyxoviridae	Betainfluenzavirus	Influenza B virus	no rank	Influenza B virus (B/Thailand/CU-B11425/2014)	3163
1713561		Negarnaviricota	Insthoviricetes	Articulavirales	Orthomyxoviridae	Betainfluenzavirus	Influenza B virus	no rank	Influenza B virus (B/Thailand/CU-B11464/2015)	3163
1713562		Negarnaviricota	Insthoviricetes	Articulavirales	Orthomyxoviridae	Betainfluenzavirus	Influenza B virus	no rank	Influenza B virus (B/Thailand/CU-B11465/2015)	3163
1713568		Negarnaviricota	Insthoviricetes	Articulavirales	Orthomyxoviridae	Betainfluenzavirus	Influenza B virus	no rank	Influenza B virus (B/Thailand/CU-B11609/2015)	3163
1713571		Negarnaviricota	Insthoviricetes	Articulavirales	Orthomyxoviridae	Betainfluenzavirus	Influenza B virus	no rank	Influenza B virus (B/Thailand/CU-B11681/2015)	3163
1713573		Negarnaviricota	Insthoviricetes	Articulavirales	Orthomyxoviridae	Betainfluenzavirus	Influenza B virus	no rank	Influenza B virus (B/Thailand/CU-B11719/2015)	3163
1713574		Negarnaviricota	Insthoviricetes	Articulavirales	Orthomyxoviridae	Betainfluenzavirus	Influenza B virus	no rank	Influenza B virus (B/Thailand/CU-B11774/2015)	3163
1713576		Negarnaviricota	Insthoviricetes	Articulavirales	Orthomyxoviridae	Betainfluenzavirus	Influenza B virus	no rank	Influenza B virus (B/Thailand/CU-B11789/2015)	3163
1713578		Negarnaviricota	Insthoviricetes	Articulavirales	Orthomyxoviridae	Betainfluenzavirus	Influenza B virus	no rank	Influenza B virus (B/Thailand/CU-B11823/2015)	3163
1713581		Negarnaviricota	Insthoviricetes	Articulavirales	Orthomyxoviridae	Betainfluenzavirus	Influenza B virus	no rank	Influenza B virus (B/Thailand/CU-B11901/2015)	3163
1713598		Negarnaviricota	Insthoviricetes	Articulavirales	Orthomyxoviridae	Betainfluenzavirus	Influenza B virus	no rank	Influenza B virus (B/Thailand/CU-B9693/2014)	3163
1713605		Negarnaviricota	Insthoviricetes	Articulavirales	Orthomyxoviridae	Betainfluenzavirus	Influenza B virus	no rank	Influenza B virus (B/Thailand/CU-C4799/2014)	3163
1713611		Negarnaviricota	Insthoviricetes	Articulavirales	Orthomyxoviridae	Betainfluenzavirus	Influenza B virus	no rank	Influenza B virus (B/Thailand/CU-H3620/2014)	3163
1717117		Negarnaviricota	Insthoviricetes	Articulavirales	Orthomyxoviridae	Betainfluenzavirus	Influenza B virus	no rank	Influenza B virus (B/Japan/4498/2014)	3163
1717133		Negarnaviricota	Insthoviricetes	Articulavirales	Orthomyxoviridae	Betainfluenzavirus	Influenza B virus	no rank	Influenza B virus (B/Utah/4386/2014)	3163
1733588		Negarnaviricota	Insthoviricetes	Articulavirales	Orthomyxoviridae	Betainfluenzavirus	Influenza B virus	no rank	Influenza B virus (B/Alabama/03/2014)	3163
1733590		Negarnaviricota	Insthoviricetes	Articulavirales	Orthomyxoviridae	Betainfluenzavirus	Influenza B virus	no rank	Influenza B virus (B/Alabama/04/2014)	3163
1733598		Negarnaviricota	Insthoviricetes	Articulavirales	Orthomyxoviridae	Betainfluenzavirus	Influenza B virus	no rank	Influenza B virus (B/Alaska/31/2014)	3163
1733602		Negarnaviricota	Insthoviricetes	Articulavirales	Orthomyxoviridae	Betainfluenzavirus	Influenza B virus	no rank	Influenza B virus (B/Arizona/04/2014)	3163
1733604		Negarnaviricota	Insthoviricetes	Articulavirales	Orthomyxoviridae	Betainfluenzavirus	Influenza B virus	no rank	Influenza B virus (B/Arkansas/05/2014)	3163
1733614		Negarnaviricota	Insthoviricetes	Articulavirales	Orthomyxoviridae	Betainfluenzavirus	Influenza B virus	no rank	Influenza B virus (B/California/30/2014)	3163
1733615		Negarnaviricota	Insthoviricetes	Articulavirales	Orthomyxoviridae	Betainfluenzavirus	Influenza B virus	no rank	Influenza B virus (B/California/33/2014)	3163
1733624		Negarnaviricota	Insthoviricetes	Articulavirales	Orthomyxoviridae	Betainfluenzavirus	Influenza B virus	no rank	Influenza B virus (B/Delaware/06/2014)	3163
1733631		Negarnaviricota	Insthoviricetes	Articulavirales	Orthomyxoviridae	Betainfluenzavirus	Influenza B virus	no rank	Influenza B virus (B/Florida/49/2014)	3163
1733632		Negarnaviricota	Insthoviricetes	Articulavirales	Orthomyxoviridae	Betainfluenzavirus	Influenza B virus	no rank	Influenza B virus (B/Florida/50/2014)	3163
1733635		Negarnaviricota	Insthoviricetes	Articulavirales	Orthomyxoviridae	Betainfluenzavirus	Influenza B virus	no rank	Influenza B virus (B/Florida/52/2014)	3163
1733659		Negarnaviricota	Insthoviricetes	Articulavirales	Orthomyxoviridae	Betainfluenzavirus	Influenza B virus	no rank	Influenza B virus (B/Hawaii/37/2014)	3163
1733681		Negarnaviricota	Insthoviricetes	Articulavirales	Orthomyxoviridae	Betainfluenzavirus	Influenza B virus	no rank	Influenza B virus (B/Iowa/12/2014)	3163
1733685		Negarnaviricota	Insthoviricetes	Articulavirales	Orthomyxoviridae	Betainfluenzavirus	Influenza B virus	no rank	Influenza B virus (B/Kansas/02/2014)	3163
1733701		Negarnaviricota	Insthoviricetes	Articulavirales	Orthomyxoviridae	Betainfluenzavirus	Influenza B virus	no rank	Influenza B virus (B/Maryland/15/2014)	3163
1733704		Negarnaviricota	Insthoviricetes	Articulavirales	Orthomyxoviridae	Betainfluenzavirus	Influenza B virus	no rank	Influenza B virus (B/Massachusetts/06/2014)	3163
1733705		Negarnaviricota	Insthoviricetes	Articulavirales	Orthomyxoviridae	Betainfluenzavirus	Influenza B virus	no rank	Influenza B virus (B/Massachusetts/07/2014)	3163
1733711		Negarnaviricota	Insthoviricetes	Articulavirales	Orthomyxoviridae	Betainfluenzavirus	Influenza B virus	no rank	Influenza B virus (B/Minnesota/08/2014)	3163
1733724		Negarnaviricota	Insthoviricetes	Articulavirales	Orthomyxoviridae	Betainfluenzavirus	Influenza B virus	no rank	Influenza B virus (B/Montana/06/2014)	3163
1733728		Negarnaviricota	Insthoviricetes	Articulavirales	Orthomyxoviridae	Betainfluenzavirus	Influenza B virus	no rank	Influenza B virus (B/Nebraska/06/2014)	3163
1733754		Negarnaviricota	Insthoviricetes	Articulavirales	Orthomyxoviridae	Betainfluenzavirus	Influenza B virus	no rank	Influenza B virus (B/North Carolina/07/2014)	3163
1733755		Negarnaviricota	Insthoviricetes	Articulavirales	Orthomyxoviridae	Betainfluenzavirus	Influenza B virus	no rank	Influenza B virus (B/North Dakota/04/2014)	3163
1733769		Negarnaviricota	Insthoviricetes	Articulavirales	Orthomyxoviridae	Betainfluenzavirus	Influenza B virus	no rank	Influenza B virus (B/Oklahoma/01/2015)	3163
1733771		Negarnaviricota	Insthoviricetes	Articulavirales	Orthomyxoviridae	Betainfluenzavirus	Influenza B virus	no rank	Influenza B virus (B/Oregon/03/2014)	3163
1733772		Negarnaviricota	Insthoviricetes	Articulavirales	Orthomyxoviridae	Betainfluenzavirus	Influenza B virus	no rank	Influenza B virus (B/Oregon/04/2014)	3163
1733774		Negarnaviricota	Insthoviricetes	Articulavirales	Orthomyxoviridae	Betainfluenzavirus	Influenza B virus	no rank	Influenza B virus (B/Pennsylvania/04/2014)	3163
1733778		Negarnaviricota	Insthoviricetes	Articulavirales	Orthomyxoviridae	Betainfluenzavirus	Influenza B virus	no rank	Influenza B virus (B/Pennsylvania/07/2014)	3163
1733803		Negarnaviricota	Insthoviricetes	Articulavirales	Orthomyxoviridae	Betainfluenzavirus	Influenza B virus	no rank	Influenza B virus (B/Texas/40/2014)	3163
1733823		Negarnaviricota	Insthoviricetes	Articulavirales	Orthomyxoviridae	Betainfluenzavirus	Influenza B virus	no rank	Influenza B virus (B/Virginia/05/2014)	3163
1733831		Negarnaviricota	Insthoviricetes	Articulavirales	Orthomyxoviridae	Betainfluenzavirus	Influenza B virus	no rank	Influenza B virus (B/Washington/12/2014)	3163
1733833		Negarnaviricota	Insthoviricetes	Articulavirales	Orthomyxoviridae	Betainfluenzavirus	Influenza B virus	no rank	Influenza B virus (B/Washington/13/2014)	3163
1733844		Negarnaviricota	Insthoviricetes	Articulavirales	Orthomyxoviridae	Betainfluenzavirus	Influenza B virus	no rank	Influenza B virus (B/Wisconsin/10/2014)	3163
1733848		Negarnaviricota	Insthoviricetes	Articulavirales	Orthomyxoviridae	Betainfluenzavirus	Influenza B virus	no rank	Influenza B virus (B/Wisconsin/14/2014)	3163
1824097		Negarnaviricota	Insthoviricetes	Articulavirales	Orthomyxoviridae	Betainfluenzavirus	Influenza B virus	no rank	Influenza B virus (B/Alaska/29/2014)	3163
1824341		Negarnaviricota	Insthoviricetes	Articulavirales	Orthomyxoviridae	Betainfluenzavirus	Influenza B virus	no rank	Influenza B virus (B/South Carolina/01/2015)	3163
1841942		Negarnaviricota	Insthoviricetes	Articulavirales	Orthomyxoviridae	Betainfluenzavirus	Influenza B virus	no rank	Influenza B virus (B/Thailand/CU-B12073/2015)	3163
1841943		Negarnaviricota	Insthoviricetes	Articulavirales	Orthomyxoviridae	Betainfluenzavirus	Influenza B virus	no rank	Influenza B virus (B/Thailand/CU-B12092/2015)	3163
1841944		Negarnaviricota	Insthoviricetes	Articulavirales	Orthomyxoviridae	Betainfluenzavirus	Influenza B virus	no rank	Influenza B virus (B/Thailand/CU-B12096/2015)	3163
1841945		Negarnaviricota	Insthoviricetes	Articulavirales	Orthomyxoviridae	Betainfluenzavirus	Influenza B virus	no rank	Influenza B virus (B/Thailand/CU-B12113/2015)	3163
1841952		Negarnaviricota	Insthoviricetes	Articulavirales	Orthomyxoviridae	Betainfluenzavirus	Influenza B virus	no rank	Influenza B virus (B/Thailand/CU-B13874/2015)	3163
1841953		Negarnaviricota	Insthoviricetes	Articulavirales	Orthomyxoviridae	Betainfluenzavirus	Influenza B virus	no rank	Influenza B virus (B/Thailand/CU-B13917/2015)	3163
1841956		Negarnaviricota	Insthoviricetes	Articulavirales	Orthomyxoviridae	Betainfluenzavirus	Influenza B virus	no rank	Influenza B virus (B/Thailand/CU-B14301/2015)	3163
1852533		Negarnaviricota	Insthoviricetes	Articulavirales	Orthomyxoviridae	Betainfluenzavirus	Influenza B virus	no rank	Influenza B virus (B/Malaysia/3030138318/2013)	3163
1852537		Negarnaviricota	Insthoviricetes	Articulavirales	Orthomyxoviridae	Betainfluenzavirus	Influenza B virus	no rank	Influenza B virus (B/Malaysia/3050165375/2013)	3163
1852538		Negarnaviricota	Insthoviricetes	Articulavirales	Orthomyxoviridae	Betainfluenzavirus	Influenza B virus	no rank	Influenza B virus (B/Malaysia/3070223330/2013)	3163
1852541		Negarnaviricota	Insthoviricetes	Articulavirales	Orthomyxoviridae	Betainfluenzavirus	Influenza B virus	no rank	Influenza B virus (B/Malaysia/3120318384/2013)	3163
1852542		Negarnaviricota	Insthoviricetes	Articulavirales	Orthomyxoviridae	Betainfluenzavirus	Influenza B virus	no rank	Influenza B virus (B/Malaysia/3120318925/2013)	3163
1852544		Negarnaviricota	Insthoviricetes	Articulavirales	Orthomyxoviridae	Betainfluenzavirus	Influenza B virus	no rank	Influenza B virus (B/Malaysia/4010009302/2014)	3163
1852545		Negarnaviricota	Insthoviricetes	Articulavirales	Orthomyxoviridae	Betainfluenzavirus	Influenza B virus	no rank	Influenza B virus (B/Malaysia/4010014621/2014)	3163
1852547		Negarnaviricota	Insthoviricetes	Articulavirales	Orthomyxoviridae	Betainfluenzavirus	Influenza B virus	no rank	Influenza B virus (B/Malaysia/4010020385/2014)	3163
1852548		Negarnaviricota	Insthoviricetes	Articulavirales	Orthomyxoviridae	Betainfluenzavirus	Influenza B virus	no rank	Influenza B virus (B/Malaysia/4010021941/2014)	3163
1852549		Negarnaviricota	Insthoviricetes	Articulavirales	Orthomyxoviridae	Betainfluenzavirus	Influenza B virus	no rank	Influenza B virus (B/Malaysia/4020025624/2014)	3163
1852550		Negarnaviricota	Insthoviricetes	Articulavirales	Orthomyxoviridae	Betainfluenzavirus	Influenza B virus	no rank	Influenza B virus (B/Malaysia/4040076207/2014)	3163
1852551		Negarnaviricota	Insthoviricetes	Articulavirales	Orthomyxoviridae	Betainfluenzavirus	Influenza B virus	no rank	Influenza B virus (B/Malaysia/4050106904/2014)	3163
1852552		Negarnaviricota	Insthoviricetes	Articulavirales	Orthomyxoviridae	Betainfluenzavirus	Influenza B virus	no rank	Influenza B virus (B/Malaysia/4060118607/2014)	3163
1852553		Negarnaviricota	Insthoviricetes	Articulavirales	Orthomyxoviridae	Betainfluenzavirus	Influenza B virus	no rank	Influenza B virus (B/Malaysia/4060119196/2014)	3163
1852554		Negarnaviricota	Insthoviricetes	Articulavirales	Orthomyxoviridae	Betainfluenzavirus	Influenza B virus	no rank	Influenza B virus (B/Malaysia/4070165231/2014)	3163
1852557		Negarnaviricota	Insthoviricetes	Articulavirales	Orthomyxoviridae	Betainfluenzavirus	Influenza B virus	no rank	Influenza B virus (B/Malaysia/5051020629/2015)	3163
1852559		Negarnaviricota	Insthoviricetes	Articulavirales	Orthomyxoviridae	Betainfluenzavirus	Influenza B virus	no rank	Influenza B virus (B/Malaysia/5051039440/2015)	3163
1852560		Negarnaviricota	Insthoviricetes	Articulavirales	Orthomyxoviridae	Betainfluenzavirus	Influenza B virus	no rank	Influenza B virus (B/Malaysia/5061049976/2015)	3163
1882397		Negarnaviricota	Insthoviricetes	Articulavirales	Orthomyxoviridae	Betainfluenzavirus	Influenza B virus	no rank	Influenza B virus (B/Thailand/CU-B16541/2016)	3163
1917896		Negarnaviricota	Insthoviricetes	Articulavirales	Orthomyxoviridae	Betainfluenzavirus	Influenza B virus	no rank	Influenza B virus (B/California/NHRC_BRD21407N/2016)	3163
1917898		Negarnaviricota	Insthoviricetes	Articulavirales	Orthomyxoviridae	Betainfluenzavirus	Influenza B virus	no rank	Influenza B virus (B/California/NHRC_BRD21429N/2016)	3163
1917903		Negarnaviricota	Insthoviricetes	Articulavirales	Orthomyxoviridae	Betainfluenzavirus	Influenza B virus	no rank	Influenza B virus (B/California/NHRC_BRD41223N/2016)	3163
1917908		Negarnaviricota	Insthoviricetes	Articulavirales	Orthomyxoviridae	Betainfluenzavirus	Influenza B virus	no rank	Influenza B virus (B/California/NHRC_BRD41295N/2016)	3163
1917909		Negarnaviricota	Insthoviricetes	Articulavirales	Orthomyxoviridae	Betainfluenzavirus	Influenza B virus	no rank	Influenza B virus (B/California/NHRC_BRD41354N/2016)	3163
1917914		Negarnaviricota	Insthoviricetes	Articulavirales	Orthomyxoviridae	Betainfluenzavirus	Influenza B virus	no rank	Influenza B virus (B/California/NHRC_BRD80584N/2016)	3163
1917931		Negarnaviricota	Insthoviricetes	Articulavirales	Orthomyxoviridae	Betainfluenzavirus	Influenza B virus	no rank	Influenza B virus (B/Illinois/NHRC_FDX51712/2016)	3163
1922109		Negarnaviricota	Insthoviricetes	Articulavirales	Orthomyxoviridae	Betainfluenzavirus	Influenza B virus	no rank	Influenza B virus (B/Nevada/4898/2015)	3163
1922113		Negarnaviricota	Insthoviricetes	Articulavirales	Orthomyxoviridae	Betainfluenzavirus	Influenza B virus	no rank	Influenza B virus (B/Utah/4908/2015)	3163
1922123		Negarnaviricota	Insthoviricetes	Articulavirales	Orthomyxoviridae	Betainfluenzavirus	Influenza B virus	no rank	Influenza B virus (B/Arizona/4952/2016)	3163
1922125		Negarnaviricota	Insthoviricetes	Articulavirales	Orthomyxoviridae	Betainfluenzavirus	Influenza B virus	no rank	Influenza B virus (B/Oklahoma/4954/2016)	3163
1922162		Negarnaviricota	Insthoviricetes	Articulavirales	Orthomyxoviridae	Betainfluenzavirus	Influenza B virus	no rank	Influenza B virus (B/Japan/5090/2016)	3163
1922171		Negarnaviricota	Insthoviricetes	Articulavirales	Orthomyxoviridae	Betainfluenzavirus	Influenza B virus	no rank	Influenza B virus (B/Utah/5099/2016)	3163
2006046		Negarnaviricota	Insthoviricetes	Articulavirales	Orthomyxoviridae	Betainfluenzavirus	Influenza B virus	no rank	Influenza B virus (B/California/NHRC_BRD12374N/2017)	3163
2006061		Negarnaviricota	Insthoviricetes	Articulavirales	Orthomyxoviridae	Betainfluenzavirus	Influenza B virus	no rank	Influenza B virus (B/South Carolina/NHRC_JX41701/2017)	3163
2027157		Negarnaviricota	Insthoviricetes	Articulavirales	Orthomyxoviridae	Betainfluenzavirus	Influenza B virus	no rank	Influenza B virus (B/Illinois/NHRC_FDX51909/2017)	3163
505618		Negarnaviricota	Insthoviricetes	Articulavirales	Orthomyxoviridae	Betainfluenzavirus	Influenza B virus	no rank	Influenza B virus (B/California/20/2007)	3162
505653		Negarnaviricota	Insthoviricetes	Articulavirales	Orthomyxoviridae	Betainfluenzavirus	Influenza B virus	no rank	Influenza B virus (B/New York/09/2007)	3162
1308125		Negarnaviricota	Insthoviricetes	Articulavirales	Orthomyxoviridae	Betainfluenzavirus	Influenza B virus	no rank	Influenza B virus (B/Colorado/02/2011)	3162
505609		Negarnaviricota	Insthoviricetes	Articulavirales	Orthomyxoviridae	Betainfluenzavirus	Influenza B virus	no rank	Influenza B virus (B/Arizona/01/2007)	3159
505626		Negarnaviricota	Insthoviricetes	Articulavirales	Orthomyxoviridae	Betainfluenzavirus	Influenza B virus	no rank	Influenza B virus (B/Idaho/01/2006)	3159
505627		Negarnaviricota	Insthoviricetes	Articulavirales	Orthomyxoviridae	Betainfluenzavirus	Influenza B virus	no rank	Influenza B virus (B/Indiana/01/2007)	3159
505629		Negarnaviricota	Insthoviricetes	Articulavirales	Orthomyxoviridae	Betainfluenzavirus	Influenza B virus	no rank	Influenza B virus (B/Massachusetts/01/2007)	3159
505630		Negarnaviricota	Insthoviricetes	Articulavirales	Orthomyxoviridae	Betainfluenzavirus	Influenza B virus	no rank	Influenza B virus (B/Massachusetts/02/2007)	3159
505640		Negarnaviricota	Insthoviricetes	Articulavirales	Orthomyxoviridae	Betainfluenzavirus	Influenza B virus	no rank	Influenza B virus (B/Nebraska/02/2007)	3159
505642		Negarnaviricota	Insthoviricetes	Articulavirales	Orthomyxoviridae	Betainfluenzavirus	Influenza B virus	no rank	Influenza B virus (B/Nebraska/04/2007)	3159
505646		Negarnaviricota	Insthoviricetes	Articulavirales	Orthomyxoviridae	Betainfluenzavirus	Influenza B virus	no rank	Influenza B virus (B/New Jersey/02/2007)	3159
505663		Negarnaviricota	Insthoviricetes	Articulavirales	Orthomyxoviridae	Betainfluenzavirus	Influenza B virus	no rank	Influenza B virus (B/Pennsylvania/06/2007)	3159
505665		Negarnaviricota	Insthoviricetes	Articulavirales	Orthomyxoviridae	Betainfluenzavirus	Influenza B virus	no rank	Influenza B virus (B/Pennsylvania/08/2007)	3159
583049		Negarnaviricota	Insthoviricetes	Articulavirales	Orthomyxoviridae	Betainfluenzavirus	Influenza B virus	no rank	Influenza B virus (B/Hawaii/06/2008)	3159
593980		Negarnaviricota	Insthoviricetes	Articulavirales	Orthomyxoviridae	Betainfluenzavirus	Influenza B virus	no rank	Influenza B virus (B/Alaska/06/2008)	3159
593994		Negarnaviricota	Insthoviricetes	Articulavirales	Orthomyxoviridae	Betainfluenzavirus	Influenza B virus	no rank	Influenza B virus (B/Texas/27/2008)	3159
656842		Negarnaviricota	Insthoviricetes	Articulavirales	Orthomyxoviridae	Betainfluenzavirus	Influenza B virus	no rank	Influenza B virus (B/California/05/2008)	3159
656843		Negarnaviricota	Insthoviricetes	Articulavirales	Orthomyxoviridae	Betainfluenzavirus	Influenza B virus	no rank	Influenza B virus (B/Florida/01/2009)	3159
656846		Negarnaviricota	Insthoviricetes	Articulavirales	Orthomyxoviridae	Betainfluenzavirus	Influenza B virus	no rank	Influenza B virus (B/Georgia/01/2009)	3159
656847		Negarnaviricota	Insthoviricetes	Articulavirales	Orthomyxoviridae	Betainfluenzavirus	Influenza B virus	no rank	Influenza B virus (B/Georgia/02/2008)	3159
656853		Negarnaviricota	Insthoviricetes	Articulavirales	Orthomyxoviridae	Betainfluenzavirus	Influenza B virus	no rank	Influenza B virus (B/Maryland/01/2009)	3159
656859		Negarnaviricota	Insthoviricetes	Articulavirales	Orthomyxoviridae	Betainfluenzavirus	Influenza B virus	no rank	Influenza B virus (B/New Hampshire/01/2009)	3159
656861		Negarnaviricota	Insthoviricetes	Articulavirales	Orthomyxoviridae	Betainfluenzavirus	Influenza B virus	no rank	Influenza B virus (B/New Jersey/01/2009)	3159
664502		Negarnaviricota	Insthoviricetes	Articulavirales	Orthomyxoviridae	Betainfluenzavirus	Influenza B virus	no rank	Influenza B virus (B/Minnesota/04/2009)	3159
664534		Negarnaviricota	Insthoviricetes	Articulavirales	Orthomyxoviridae	Betainfluenzavirus	Influenza B virus	no rank	Influenza B virus (B/Wisconsin/02/2009)	3159
1104986		Negarnaviricota	Insthoviricetes	Articulavirales	Orthomyxoviridae	Betainfluenzavirus	Influenza B virus	no rank	Influenza B virus (B/Hawaii/09/2009)	3159
1104987		Negarnaviricota	Insthoviricetes	Articulavirales	Orthomyxoviridae	Betainfluenzavirus	Influenza B virus	no rank	Influenza B virus (B/Indiana/01/2009)	3159
1104992		Negarnaviricota	Insthoviricetes	Articulavirales	Orthomyxoviridae	Betainfluenzavirus	Influenza B virus	no rank	Influenza B virus (B/Texas/03/2009)	3159
1111538		Negarnaviricota	Insthoviricetes	Articulavirales	Orthomyxoviridae	Betainfluenzavirus	Influenza B virus	no rank	Influenza B virus (B/Iowa/05/2010)	3159
1111576		Negarnaviricota	Insthoviricetes	Articulavirales	Orthomyxoviridae	Betainfluenzavirus	Influenza B virus	no rank	Influenza B virus (B/North Carolina/11/2010)	3159
1111585		Negarnaviricota	Insthoviricetes	Articulavirales	Orthomyxoviridae	Betainfluenzavirus	Influenza B virus	no rank	Influenza B virus (B/South Dakota/01/2010)	3159
1111614		Negarnaviricota	Insthoviricetes	Articulavirales	Orthomyxoviridae	Betainfluenzavirus	Influenza B virus	no rank	Influenza B virus (B/California/02/2010)	3159
1111616		Negarnaviricota	Insthoviricetes	Articulavirales	Orthomyxoviridae	Betainfluenzavirus	Influenza B virus	no rank	Influenza B virus (B/California/05/2010)	3159
1111628		Negarnaviricota	Insthoviricetes	Articulavirales	Orthomyxoviridae	Betainfluenzavirus	Influenza B virus	no rank	Influenza B virus (B/Florida/05/2010)	3159
1111652		Negarnaviricota	Insthoviricetes	Articulavirales	Orthomyxoviridae	Betainfluenzavirus	Influenza B virus	no rank	Influenza B virus (B/Hawaii/18/2010)	3159
1308122		Negarnaviricota	Insthoviricetes	Articulavirales	Orthomyxoviridae	Betainfluenzavirus	Influenza B virus	no rank	Influenza B virus (B/California/09/2011)	3159
1308153		Negarnaviricota	Insthoviricetes	Articulavirales	Orthomyxoviridae	Betainfluenzavirus	Influenza B virus	no rank	Influenza B virus (B/Iowa/01/2011)	3159
1308223		Negarnaviricota	Insthoviricetes	Articulavirales	Orthomyxoviridae	Betainfluenzavirus	Influenza B virus	no rank	Influenza B virus (B/North Carolina/01/2011)	3159
1308237		Negarnaviricota	Insthoviricetes	Articulavirales	Orthomyxoviridae	Betainfluenzavirus	Influenza B virus	no rank	Influenza B virus (B/North Carolina/16/2011)	3159
1308246		Negarnaviricota	Insthoviricetes	Articulavirales	Orthomyxoviridae	Betainfluenzavirus	Influenza B virus	no rank	Influenza B virus (B/North Carolina/26/2011)	3159
1308257		Negarnaviricota	Insthoviricetes	Articulavirales	Orthomyxoviridae	Betainfluenzavirus	Influenza B virus	no rank	Influenza B virus (B/Tennessee/02/2011)	3159
1308262		Negarnaviricota	Insthoviricetes	Articulavirales	Orthomyxoviridae	Betainfluenzavirus	Influenza B virus	no rank	Influenza B virus (B/Texas/05/2011)	3159
1308291		Negarnaviricota	Insthoviricetes	Articulavirales	Orthomyxoviridae	Betainfluenzavirus	Influenza B virus	no rank	Influenza B virus (B/Wyoming/01/2011)	3159
1321072		Negarnaviricota	Insthoviricetes	Articulavirales	Orthomyxoviridae	Betainfluenzavirus	Influenza B virus	no rank	Influenza B virus (B/Alaska/09/2011)	3159
1321074		Negarnaviricota	Insthoviricetes	Articulavirales	Orthomyxoviridae	Betainfluenzavirus	Influenza B virus	no rank	Influenza B virus (B/Alaska/12/2012)	3159
1321103		Negarnaviricota	Insthoviricetes	Articulavirales	Orthomyxoviridae	Betainfluenzavirus	Influenza B virus	no rank	Influenza B virus (B/Florida/14/2011)	3159
1321130		Negarnaviricota	Insthoviricetes	Articulavirales	Orthomyxoviridae	Betainfluenzavirus	Influenza B virus	no rank	Influenza B virus (B/Kentucky/01/2012)	3159
1321137		Negarnaviricota	Insthoviricetes	Articulavirales	Orthomyxoviridae	Betainfluenzavirus	Influenza B virus	no rank	Influenza B virus (B/Maryland/06/2012)	3159
1321167		Negarnaviricota	Insthoviricetes	Articulavirales	Orthomyxoviridae	Betainfluenzavirus	Influenza B virus	no rank	Influenza B virus (B/New Hampshire/06/2012)	3159
1321171		Negarnaviricota	Insthoviricetes	Articulavirales	Orthomyxoviridae	Betainfluenzavirus	Influenza B virus	no rank	Influenza B virus (B/New Mexico/01/2012)	3159
1321209		Negarnaviricota	Insthoviricetes	Articulavirales	Orthomyxoviridae	Betainfluenzavirus	Influenza B virus	no rank	Influenza B virus (B/Utah/04/2012)	3159
1321223		Negarnaviricota	Insthoviricetes	Articulavirales	Orthomyxoviridae	Betainfluenzavirus	Influenza B virus	no rank	Influenza B virus (B/Washington/08/2011)	3159
1321225		Negarnaviricota	Insthoviricetes	Articulavirales	Orthomyxoviridae	Betainfluenzavirus	Influenza B virus	no rank	Influenza B virus (B/Washington/09/2012)	3159
1344140		Negarnaviricota	Insthoviricetes	Articulavirales	Orthomyxoviridae	Betainfluenzavirus	Influenza B virus	no rank	Influenza B virus (B/Florida/33/2012)	3159
1344170		Negarnaviricota	Insthoviricetes	Articulavirales	Orthomyxoviridae	Betainfluenzavirus	Influenza B virus	no rank	Influenza B virus (B/Iowa/03/2013)	3159
1344171		Negarnaviricota	Insthoviricetes	Articulavirales	Orthomyxoviridae	Betainfluenzavirus	Influenza B virus	no rank	Influenza B virus (B/Iowa/04/2013)	3159
1344290		Negarnaviricota	Insthoviricetes	Articulavirales	Orthomyxoviridae	Betainfluenzavirus	Influenza B virus	no rank	Influenza B virus (B/Texas/20/2012)	3159
1344297		Negarnaviricota	Insthoviricetes	Articulavirales	Orthomyxoviridae	Betainfluenzavirus	Influenza B virus	no rank	Influenza B virus (B/Utah/08/2012)	3159
1344309		Negarnaviricota	Insthoviricetes	Articulavirales	Orthomyxoviridae	Betainfluenzavirus	Influenza B virus	no rank	Influenza B virus (B/Virginia/05/2013)	3159
1412923		Negarnaviricota	Insthoviricetes	Articulavirales	Orthomyxoviridae	Betainfluenzavirus	Influenza B virus	no rank	Influenza B virus (B/Texas/24/2009)	3159
1447746		Negarnaviricota	Insthoviricetes	Articulavirales	Orthomyxoviridae	Betainfluenzavirus	Influenza B virus	no rank	Influenza B virus (B/Nevada/09/2013)	3159
1447756		Negarnaviricota	Insthoviricetes	Articulavirales	Orthomyxoviridae	Betainfluenzavirus	Influenza B virus	no rank	Influenza B virus (B/North Carolina/10/2013)	3159
1500333		Negarnaviricota	Insthoviricetes	Articulavirales	Orthomyxoviridae	Betainfluenzavirus	Influenza B virus	no rank	Influenza B virus (B/California/NHRC419618/2014)	3159
98837		Negarnaviricota	Insthoviricetes	Articulavirales	Orthomyxoviridae	Betainfluenzavirus	Influenza B virus	no rank	Influenza B virus (B/Houston/1/92)	3157
98838		Negarnaviricota	Insthoviricetes	Articulavirales	Orthomyxoviridae	Betainfluenzavirus	Influenza B virus	no rank	Influenza B virus (B/Houston/2/93)	3157
289353		Negarnaviricota	Insthoviricetes	Articulavirales	Orthomyxoviridae	Betainfluenzavirus	Influenza B virus	no rank	Influenza B virus (B/Nashville/45/91)	3157
505625		Negarnaviricota	Insthoviricetes	Articulavirales	Orthomyxoviridae	Betainfluenzavirus	Influenza B virus	no rank	Influenza B virus (B/Hawaii/02/2007)	3156
505632		Negarnaviricota	Insthoviricetes	Articulavirales	Orthomyxoviridae	Betainfluenzavirus	Influenza B virus	no rank	Influenza B virus (B/Massachusetts/05/2007)	3156
505645		Negarnaviricota	Insthoviricetes	Articulavirales	Orthomyxoviridae	Betainfluenzavirus	Influenza B virus	no rank	Influenza B virus (B/New Jersey/01/2008)	3156
505655		Negarnaviricota	Insthoviricetes	Articulavirales	Orthomyxoviridae	Betainfluenzavirus	Influenza B virus	no rank	Influenza B virus (B/New York/12/2007)	3156
505669		Negarnaviricota	Insthoviricetes	Articulavirales	Orthomyxoviridae	Betainfluenzavirus	Influenza B virus	no rank	Influenza B virus (B/Pennsylvania/13/2007)	3156
511618		Negarnaviricota	Insthoviricetes	Articulavirales	Orthomyxoviridae	Betainfluenzavirus	Influenza B virus	no rank	Influenza B virus (B/California/22/2007)	3156
544516		Negarnaviricota	Insthoviricetes	Articulavirales	Orthomyxoviridae	Betainfluenzavirus	Influenza B virus	no rank	Influenza B virus (B/California/01/2008)	3156
544517		Negarnaviricota	Insthoviricetes	Articulavirales	Orthomyxoviridae	Betainfluenzavirus	Influenza B virus	no rank	Influenza B virus (B/Georgia/01/2008)	3156
544520		Negarnaviricota	Insthoviricetes	Articulavirales	Orthomyxoviridae	Betainfluenzavirus	Influenza B virus	no rank	Influenza B virus (B/Minnesota/02/2008)	3156
544522		Negarnaviricota	Insthoviricetes	Articulavirales	Orthomyxoviridae	Betainfluenzavirus	Influenza B virus	no rank	Influenza B virus (B/New Jersey/03/2008)	3156
544524		Negarnaviricota	Insthoviricetes	Articulavirales	Orthomyxoviridae	Betainfluenzavirus	Influenza B virus	no rank	Influenza B virus (B/New York/02/2008)	3156
544527		Negarnaviricota	Insthoviricetes	Articulavirales	Orthomyxoviridae	Betainfluenzavirus	Influenza B virus	no rank	Influenza B virus (B/Texas/05/2008)	3156
547914		Negarnaviricota	Insthoviricetes	Articulavirales	Orthomyxoviridae	Betainfluenzavirus	Influenza B virus	no rank	Influenza B virus (B/Massachusetts/02/2008)	3156
547917		Negarnaviricota	Insthoviricetes	Articulavirales	Orthomyxoviridae	Betainfluenzavirus	Influenza B virus	no rank	Influenza B virus (B/Nevada/03/2008)	3156
547919		Negarnaviricota	Insthoviricetes	Articulavirales	Orthomyxoviridae	Betainfluenzavirus	Influenza B virus	no rank	Influenza B virus (B/New York/04/2008)	3156
547920		Negarnaviricota	Insthoviricetes	Articulavirales	Orthomyxoviridae	Betainfluenzavirus	Influenza B virus	no rank	Influenza B virus (B/New York/05/2008)	3156
547921		Negarnaviricota	Insthoviricetes	Articulavirales	Orthomyxoviridae	Betainfluenzavirus	Influenza B virus	no rank	Influenza B virus (B/South Carolina/01/2008)	3156
553617		Negarnaviricota	Insthoviricetes	Articulavirales	Orthomyxoviridae	Betainfluenzavirus	Influenza B virus	no rank	Influenza B virus (B/Florida/09/2008)	3156
553622		Negarnaviricota	Insthoviricetes	Articulavirales	Orthomyxoviridae	Betainfluenzavirus	Influenza B virus	no rank	Influenza B virus (B/Michigan/04/2008)	3156
553623		Negarnaviricota	Insthoviricetes	Articulavirales	Orthomyxoviridae	Betainfluenzavirus	Influenza B virus	no rank	Influenza B virus (B/Minnesota/06/2008)	3156
553628		Negarnaviricota	Insthoviricetes	Articulavirales	Orthomyxoviridae	Betainfluenzavirus	Influenza B virus	no rank	Influenza B virus (B/Wisconsin/23/2008)	3156
555394		Negarnaviricota	Insthoviricetes	Articulavirales	Orthomyxoviridae	Betainfluenzavirus	Influenza B virus	no rank	Influenza B virus (B/Florida/02/2008)	3156
555400		Negarnaviricota	Insthoviricetes	Articulavirales	Orthomyxoviridae	Betainfluenzavirus	Influenza B virus	no rank	Influenza B virus (B/New York/22/2008)	3156
555401		Negarnaviricota	Insthoviricetes	Articulavirales	Orthomyxoviridae	Betainfluenzavirus	Influenza B virus	no rank	Influenza B virus (B/New York/24/2008)	3156
555404		Negarnaviricota	Insthoviricetes	Articulavirales	Orthomyxoviridae	Betainfluenzavirus	Influenza B virus	no rank	Influenza B virus (B/Wisconsin/11/2008)	3156
576541		Negarnaviricota	Insthoviricetes	Articulavirales	Orthomyxoviridae	Betainfluenzavirus	Influenza B virus	no rank	Influenza B virus (B/California/03/2008)	3156
576542		Negarnaviricota	Insthoviricetes	Articulavirales	Orthomyxoviridae	Betainfluenzavirus	Influenza B virus	no rank	Influenza B virus (B/Hawaii/05/2008)	3156
576544		Negarnaviricota	Insthoviricetes	Articulavirales	Orthomyxoviridae	Betainfluenzavirus	Influenza B virus	no rank	Influenza B virus (B/Maryland/01/2008)	3156
576545		Negarnaviricota	Insthoviricetes	Articulavirales	Orthomyxoviridae	Betainfluenzavirus	Influenza B virus	no rank	Influenza B virus (B/Mississippi/02/2008)	3156
576550		Negarnaviricota	Insthoviricetes	Articulavirales	Orthomyxoviridae	Betainfluenzavirus	Influenza B virus	no rank	Influenza B virus (B/Wisconsin/24/2008)	3156
656860		Negarnaviricota	Insthoviricetes	Articulavirales	Orthomyxoviridae	Betainfluenzavirus	Influenza B virus	no rank	Influenza B virus (B/New Hampshire/02/2008)	3156
656865		Negarnaviricota	Insthoviricetes	Articulavirales	Orthomyxoviridae	Betainfluenzavirus	Influenza B virus	no rank	Influenza B virus (B/North Carolina/01/2009)	3156
1033057		Negarnaviricota	Insthoviricetes	Articulavirales	Orthomyxoviridae	Betainfluenzavirus	Influenza B virus	no rank	Influenza B virus (B/Kol/1109/2007)	3156
1111551		Negarnaviricota	Insthoviricetes	Articulavirales	Orthomyxoviridae	Betainfluenzavirus	Influenza B virus	no rank	Influenza B virus (B/Massachusetts/02/2010)	3156
1111569		Negarnaviricota	Insthoviricetes	Articulavirales	Orthomyxoviridae	Betainfluenzavirus	Influenza B virus	no rank	Influenza B virus (B/North Carolina/03/2010)	3156
1227511		Negarnaviricota	Insthoviricetes	Articulavirales	Orthomyxoviridae	Betainfluenzavirus	Influenza B virus	no rank	Influenza B virus (B/Hokkaido/FO/2012)	3156
1308129		Negarnaviricota	Insthoviricetes	Articulavirales	Orthomyxoviridae	Betainfluenzavirus	Influenza B virus	no rank	Influenza B virus (B/Connecticut/02/2011)	3156
1308136		Negarnaviricota	Insthoviricetes	Articulavirales	Orthomyxoviridae	Betainfluenzavirus	Influenza B virus	no rank	Influenza B virus (B/Florida/06/2011)	3156
1308149		Negarnaviricota	Insthoviricetes	Articulavirales	Orthomyxoviridae	Betainfluenzavirus	Influenza B virus	no rank	Influenza B virus (B/Indiana/06/2011)	3156
1308159		Negarnaviricota	Insthoviricetes	Articulavirales	Orthomyxoviridae	Betainfluenzavirus	Influenza B virus	no rank	Influenza B virus (B/Louisiana/04/2011)	3156
1308165		Negarnaviricota	Insthoviricetes	Articulavirales	Orthomyxoviridae	Betainfluenzavirus	Influenza B virus	no rank	Influenza B virus (B/Louisiana/10/2011)	3156
1321086		Negarnaviricota	Insthoviricetes	Articulavirales	Orthomyxoviridae	Betainfluenzavirus	Influenza B virus	no rank	Influenza B virus (B/California/15/2011)	3156
1321090		Negarnaviricota	Insthoviricetes	Articulavirales	Orthomyxoviridae	Betainfluenzavirus	Influenza B virus	no rank	Influenza B virus (B/Delaware/02/2012)	3156
1321139		Negarnaviricota	Insthoviricetes	Articulavirales	Orthomyxoviridae	Betainfluenzavirus	Influenza B virus	no rank	Influenza B virus (B/Massachusetts/02/2012)	3156
1321157		Negarnaviricota	Insthoviricetes	Articulavirales	Orthomyxoviridae	Betainfluenzavirus	Influenza B virus	no rank	Influenza B virus (B/Nevada/01/2012)	3156
1321188		Negarnaviricota	Insthoviricetes	Articulavirales	Orthomyxoviridae	Betainfluenzavirus	Influenza B virus	no rank	Influenza B virus (B/Pennsylvania/02/2012)	3156
1321198		Negarnaviricota	Insthoviricetes	Articulavirales	Orthomyxoviridae	Betainfluenzavirus	Influenza B virus	no rank	Influenza B virus (B/Texas/01/2012)	3156
1321222		Negarnaviricota	Insthoviricetes	Articulavirales	Orthomyxoviridae	Betainfluenzavirus	Influenza B virus	no rank	Influenza B virus (B/Washington/05/2012)	3156
1344142		Negarnaviricota	Insthoviricetes	Articulavirales	Orthomyxoviridae	Betainfluenzavirus	Influenza B virus	no rank	Influenza B virus (B/Florida/35/2012)	3156
1344149		Negarnaviricota	Insthoviricetes	Articulavirales	Orthomyxoviridae	Betainfluenzavirus	Influenza B virus	no rank	Influenza B virus (B/Georgia/02/2012)	3156
1344165		Negarnaviricota	Insthoviricetes	Articulavirales	Orthomyxoviridae	Betainfluenzavirus	Influenza B virus	no rank	Influenza B virus (B/Indiana/02/2012)	3156
1344174		Negarnaviricota	Insthoviricetes	Articulavirales	Orthomyxoviridae	Betainfluenzavirus	Influenza B virus	no rank	Influenza B virus (B/Kansas/01/2013)	3156
1344248		Negarnaviricota	Insthoviricetes	Articulavirales	Orthomyxoviridae	Betainfluenzavirus	Influenza B virus	no rank	Influenza B virus (B/North Carolina/02/2012)	3156
1344258		Negarnaviricota	Insthoviricetes	Articulavirales	Orthomyxoviridae	Betainfluenzavirus	Influenza B virus	no rank	Influenza B virus (B/North Dakota/02/2012)	3156
1344275		Negarnaviricota	Insthoviricetes	Articulavirales	Orthomyxoviridae	Betainfluenzavirus	Influenza B virus	no rank	Influenza B virus (B/Rhode Island/04/2012)	3156
1344277		Negarnaviricota	Insthoviricetes	Articulavirales	Orthomyxoviridae	Betainfluenzavirus	Influenza B virus	no rank	Influenza B virus (B/South Dakota/01/2012)	3156
1344285		Negarnaviricota	Insthoviricetes	Articulavirales	Orthomyxoviridae	Betainfluenzavirus	Influenza B virus	no rank	Influenza B virus (B/Texas/04/2013)	3156
1344293		Negarnaviricota	Insthoviricetes	Articulavirales	Orthomyxoviridae	Betainfluenzavirus	Influenza B virus	no rank	Influenza B virus (B/Utah/01/2013)	3156
1412915		Negarnaviricota	Insthoviricetes	Articulavirales	Orthomyxoviridae	Betainfluenzavirus	Influenza B virus	no rank	Influenza B virus (B/Finland/282/2009)	3156
1412916		Negarnaviricota	Insthoviricetes	Articulavirales	Orthomyxoviridae	Betainfluenzavirus	Influenza B virus	no rank	Influenza B virus (B/Finland/466/2009)	3156
1447722		Negarnaviricota	Insthoviricetes	Articulavirales	Orthomyxoviridae	Betainfluenzavirus	Influenza B virus	no rank	Influenza B virus (B/Alaska/04/2013)	3156
1447742		Negarnaviricota	Insthoviricetes	Articulavirales	Orthomyxoviridae	Betainfluenzavirus	Influenza B virus	no rank	Influenza B virus (B/Michigan/01/2013)	3156
1447754		Negarnaviricota	Insthoviricetes	Articulavirales	Orthomyxoviridae	Betainfluenzavirus	Influenza B virus	no rank	Influenza B virus (B/North Carolina/08/2013)	3156
1500338		Negarnaviricota	Insthoviricetes	Articulavirales	Orthomyxoviridae	Betainfluenzavirus	Influenza B virus	no rank	Influenza B virus (B/California/NHRC421014/2014)	3156
2060284		Negarnaviricota	Insthoviricetes	Articulavirales	Orthomyxoviridae	Betainfluenzavirus	Influenza B virus	no rank	Influenza B virus (B/Cameroon/15v-8581/2015)	3156
576549		Negarnaviricota	Insthoviricetes	Articulavirales	Orthomyxoviridae	Betainfluenzavirus	Influenza B virus	no rank	Influenza B virus (B/Washington/12/2008)	3153
1283190		Negarnaviricota	Insthoviricetes	Articulavirales	Orthomyxoviridae	Betainfluenzavirus	Influenza B virus	no rank	Influenza B virus (B/Kaliningrad/RII03/2012)	3152
741202		Negarnaviricota	Insthoviricetes	Articulavirales	Orthomyxoviridae	Betainfluenzavirus	Influenza B virus	no rank	Influenza B virus (B/Singapore/DSO_050541/2005)	3141
1283191		Negarnaviricota	Insthoviricetes	Articulavirales	Orthomyxoviridae	Betainfluenzavirus	Influenza B virus	no rank	Influenza B virus (B/Kaliningrad/RII06/2012)	3139
1170378		Negarnaviricota	Insthoviricetes	Articulavirales	Orthomyxoviridae	Betainfluenzavirus	Influenza B virus	no rank	Influenza B virus (B/Novosibirsk/RII01/2012)	3131
98831		Negarnaviricota	Insthoviricetes	Articulavirales	Orthomyxoviridae	Betainfluenzavirus	Influenza B virus	no rank	Influenza B virus (B/Memphis/10/97)	3123
505610		Negarnaviricota	Insthoviricetes	Articulavirales	Orthomyxoviridae	Betainfluenzavirus	Influenza B virus	no rank	Influenza B virus (B/California/01/2007)	3123
505647		Negarnaviricota	Insthoviricetes	Articulavirales	Orthomyxoviridae	Betainfluenzavirus	Influenza B virus	no rank	Influenza B virus (B/New Jersey/03/2007)	3123
505660		Negarnaviricota	Insthoviricetes	Articulavirales	Orthomyxoviridae	Betainfluenzavirus	Influenza B virus	no rank	Influenza B virus (B/Pennsylvania/03/2007)	3123
505677		Negarnaviricota	Insthoviricetes	Articulavirales	Orthomyxoviridae	Betainfluenzavirus	Influenza B virus	no rank	Influenza B virus (B/Wisconsin/01/2007)	3123
741212		Negarnaviricota	Insthoviricetes	Articulavirales	Orthomyxoviridae	Betainfluenzavirus	Influenza B virus	no rank	Influenza B virus (B/Singapore/DSO_050633/2005)	3099
1734229		Negarnaviricota	Insthoviricetes	Articulavirales	Orthomyxoviridae	Betainfluenzavirus	Influenza B virus	no rank	Influenza B virus (B/Alaska/25/2015)	3091
1757802		Negarnaviricota	Insthoviricetes	Articulavirales	Orthomyxoviridae	Betainfluenzavirus	Influenza B virus	no rank	Influenza B virus (B/South Auckland/18/2012)	3091
1824192		Negarnaviricota	Insthoviricetes	Articulavirales	Orthomyxoviridae	Betainfluenzavirus	Influenza B virus	no rank	Influenza B virus (B/Hawaii/22/2015)	3091
741186		Negarnaviricota	Insthoviricetes	Articulavirales	Orthomyxoviridae	Betainfluenzavirus	Influenza B virus	no rank	Influenza B virus (B/Singapore/DSO_020113/2007)	3060
1461754		Negarnaviricota	Insthoviricetes	Articulavirales	Orthomyxoviridae	Betainfluenzavirus	Influenza B virus	no rank	Influenza B virus (B/Beijing/13-21/2013)	3031
1461755		Negarnaviricota	Insthoviricetes	Articulavirales	Orthomyxoviridae	Betainfluenzavirus	Influenza B virus	no rank	Influenza B virus (B/Beijing/13-28/2013)	3031
1461757		Negarnaviricota	Insthoviricetes	Articulavirales	Orthomyxoviridae	Betainfluenzavirus	Influenza B virus	no rank	Influenza B virus (B/Beijing/13-43/2013)	3031
1461759		Negarnaviricota	Insthoviricetes	Articulavirales	Orthomyxoviridae	Betainfluenzavirus	Influenza B virus	no rank	Influenza B virus (B/Beijing/13-45/2013)	3031
2019768		Negarnaviricota	Insthoviricetes	Articulavirales	Orthomyxoviridae	Betainfluenzavirus	Influenza B virus	no rank	Influenza B virus (B/Idaho/14/2017)	3010
1883996		Negarnaviricota	Insthoviricetes	Articulavirales	Orthomyxoviridae	Betainfluenzavirus	Influenza B virus	no rank	Influenza B virus (B/Texas/15/2016)	3009
1883660		Negarnaviricota	Insthoviricetes	Articulavirales	Orthomyxoviridae	Betainfluenzavirus	Influenza B virus	no rank	Influenza B virus (B/Illinois/03/2016)	3008
2067617		Negarnaviricota	Insthoviricetes	Articulavirales	Orthomyxoviridae	Betainfluenzavirus	Influenza B virus	no rank	Influenza B virus (B/Alabama/16/2017)	3008
1352771		Negarnaviricota	Insthoviricetes	Articulavirales	Orthomyxoviridae	Betainfluenzavirus	Influenza B virus	no rank	Influenza B virus (B/Bangkok/SI01/2011)	3000
1352775		Negarnaviricota	Insthoviricetes	Articulavirales	Orthomyxoviridae	Betainfluenzavirus	Influenza B virus	no rank	Influenza B virus (B/Bangkok/SI05/2011)	3000
1352793		Negarnaviricota	Insthoviricetes	Articulavirales	Orthomyxoviridae	Betainfluenzavirus	Influenza B virus	no rank	Influenza B virus (B/Bangkok/SI27/2012)	3000
1352806		Negarnaviricota	Insthoviricetes	Articulavirales	Orthomyxoviridae	Betainfluenzavirus	Influenza B virus	no rank	Influenza B virus (B/Bangkok/SI43/2012)	3000
1352807		Negarnaviricota	Insthoviricetes	Articulavirales	Orthomyxoviridae	Betainfluenzavirus	Influenza B virus	no rank	Influenza B virus (B/Bangkok/SI44/2012)	3000
1830287		Negarnaviricota	Insthoviricetes	Articulavirales	Orthomyxoviridae	Betainfluenzavirus	Influenza B virus	no rank	Influenza B virus (B/Bangkok/SI78/2014)	3000
1830289		Negarnaviricota	Insthoviricetes	Articulavirales	Orthomyxoviridae	Betainfluenzavirus	Influenza B virus	no rank	Influenza B virus (B/Bangkok/SI80/2014)	3000
1352795		Negarnaviricota	Insthoviricetes	Articulavirales	Orthomyxoviridae	Betainfluenzavirus	Influenza B virus	no rank	Influenza B virus (B/Bangkok/SI29/2012)	2997
1352799		Negarnaviricota	Insthoviricetes	Articulavirales	Orthomyxoviridae	Betainfluenzavirus	Influenza B virus	no rank	Influenza B virus (B/Bangkok/SI33/2012)	2997
1352809		Negarnaviricota	Insthoviricetes	Articulavirales	Orthomyxoviridae	Betainfluenzavirus	Influenza B virus	no rank	Influenza B virus (B/Bangkok/SI49/2012)	2997
1352816		Negarnaviricota	Insthoviricetes	Articulavirales	Orthomyxoviridae	Betainfluenzavirus	Influenza B virus	no rank	Influenza B virus (B/Bangkok/SI62/2012)	2997
1830247		Negarnaviricota	Insthoviricetes	Articulavirales	Orthomyxoviridae	Betainfluenzavirus	Influenza B virus	no rank	Influenza B virus (B/Bangkok/SI101/2014)	2997
1830248		Negarnaviricota	Insthoviricetes	Articulavirales	Orthomyxoviridae	Betainfluenzavirus	Influenza B virus	no rank	Influenza B virus (B/Bangkok/SI102/2014)	2997
1830249		Negarnaviricota	Insthoviricetes	Articulavirales	Orthomyxoviridae	Betainfluenzavirus	Influenza B virus	no rank	Influenza B virus (B/Bangkok/SI103/2014)	2997
1830250		Negarnaviricota	Insthoviricetes	Articulavirales	Orthomyxoviridae	Betainfluenzavirus	Influenza B virus	no rank	Influenza B virus (B/Bangkok/SI104/2014)	2997
1830251		Negarnaviricota	Insthoviricetes	Articulavirales	Orthomyxoviridae	Betainfluenzavirus	Influenza B virus	no rank	Influenza B virus (B/Bangkok/SI105/2014)	2997
1830256		Negarnaviricota	Insthoviricetes	Articulavirales	Orthomyxoviridae	Betainfluenzavirus	Influenza B virus	no rank	Influenza B virus (B/Bangkok/SI110/2014)	2997
1830257		Negarnaviricota	Insthoviricetes	Articulavirales	Orthomyxoviridae	Betainfluenzavirus	Influenza B virus	no rank	Influenza B virus (B/Bangkok/SI111/2014)	2997
1830258		Negarnaviricota	Insthoviricetes	Articulavirales	Orthomyxoviridae	Betainfluenzavirus	Influenza B virus	no rank	Influenza B virus (B/Bangkok/SI112/2014)	2997
1830259		Negarnaviricota	Insthoviricetes	Articulavirales	Orthomyxoviridae	Betainfluenzavirus	Influenza B virus	no rank	Influenza B virus (B/Bangkok/SI113/2014)	2997
1830261		Negarnaviricota	Insthoviricetes	Articulavirales	Orthomyxoviridae	Betainfluenzavirus	Influenza B virus	no rank	Influenza B virus (B/Bangkok/SI115/2014)	2997
1830262		Negarnaviricota	Insthoviricetes	Articulavirales	Orthomyxoviridae	Betainfluenzavirus	Influenza B virus	no rank	Influenza B virus (B/Bangkok/SI116/2014)	2997
1830264		Negarnaviricota	Insthoviricetes	Articulavirales	Orthomyxoviridae	Betainfluenzavirus	Influenza B virus	no rank	Influenza B virus (B/Bangkok/SI118/2014)	2997
1830267		Negarnaviricota	Insthoviricetes	Articulavirales	Orthomyxoviridae	Betainfluenzavirus	Influenza B virus	no rank	Influenza B virus (B/Bangkok/SI123/2014)	2997
1830268		Negarnaviricota	Insthoviricetes	Articulavirales	Orthomyxoviridae	Betainfluenzavirus	Influenza B virus	no rank	Influenza B virus (B/Bangkok/SI124/2014)	2997
1830269		Negarnaviricota	Insthoviricetes	Articulavirales	Orthomyxoviridae	Betainfluenzavirus	Influenza B virus	no rank	Influenza B virus (B/Bangkok/SI125/2014)	2997
1830270		Negarnaviricota	Insthoviricetes	Articulavirales	Orthomyxoviridae	Betainfluenzavirus	Influenza B virus	no rank	Influenza B virus (B/Bangkok/SI126/2014)	2997
1830277		Negarnaviricota	Insthoviricetes	Articulavirales	Orthomyxoviridae	Betainfluenzavirus	Influenza B virus	no rank	Influenza B virus (B/Bangkok/SI67/2014)	2997
1830280		Negarnaviricota	Insthoviricetes	Articulavirales	Orthomyxoviridae	Betainfluenzavirus	Influenza B virus	no rank	Influenza B virus (B/Bangkok/SI70/2014)	2997
1830282		Negarnaviricota	Insthoviricetes	Articulavirales	Orthomyxoviridae	Betainfluenzavirus	Influenza B virus	no rank	Influenza B virus (B/Bangkok/SI72/2014)	2997
1830283		Negarnaviricota	Insthoviricetes	Articulavirales	Orthomyxoviridae	Betainfluenzavirus	Influenza B virus	no rank	Influenza B virus (B/Bangkok/SI73/2014)	2997
1830284		Negarnaviricota	Insthoviricetes	Articulavirales	Orthomyxoviridae	Betainfluenzavirus	Influenza B virus	no rank	Influenza B virus (B/Bangkok/SI74/2014)	2997
1830285		Negarnaviricota	Insthoviricetes	Articulavirales	Orthomyxoviridae	Betainfluenzavirus	Influenza B virus	no rank	Influenza B virus (B/Bangkok/SI76/2014)	2997
1830286		Negarnaviricota	Insthoviricetes	Articulavirales	Orthomyxoviridae	Betainfluenzavirus	Influenza B virus	no rank	Influenza B virus (B/Bangkok/SI77/2014)	2997
1830292		Negarnaviricota	Insthoviricetes	Articulavirales	Orthomyxoviridae	Betainfluenzavirus	Influenza B virus	no rank	Influenza B virus (B/Bangkok/SI84/2014)	2997
1830296		Negarnaviricota	Insthoviricetes	Articulavirales	Orthomyxoviridae	Betainfluenzavirus	Influenza B virus	no rank	Influenza B virus (B/Bangkok/SI88/2014)	2997
1830297		Negarnaviricota	Insthoviricetes	Articulavirales	Orthomyxoviridae	Betainfluenzavirus	Influenza B virus	no rank	Influenza B virus (B/Bangkok/SI89/2014)	2997
1830302		Negarnaviricota	Insthoviricetes	Articulavirales	Orthomyxoviridae	Betainfluenzavirus	Influenza B virus	no rank	Influenza B virus (B/Bangkok/SI95/2014)	2997
1757277		Negarnaviricota	Insthoviricetes	Articulavirales	Orthomyxoviridae	Betainfluenzavirus	Influenza B virus	no rank	Influenza B virus (B/Sydney/22/2014)	2980
2049682		Negarnaviricota	Insthoviricetes	Articulavirales	Orthomyxoviridae	Betainfluenzavirus	Influenza B virus	no rank	Influenza B virus (B/Louisiana/45/2017)	2971
1884003		Negarnaviricota	Insthoviricetes	Articulavirales	Orthomyxoviridae	Betainfluenzavirus	Influenza B virus	no rank	Influenza B virus (B/Texas/22/2016)	2969
1913281		Negarnaviricota	Insthoviricetes	Articulavirales	Orthomyxoviridae	Betainfluenzavirus	Influenza B virus	no rank	Influenza B virus (B/Alaska/15/2016)	2968
1486605		Negarnaviricota	Insthoviricetes	Articulavirales	Orthomyxoviridae	Betainfluenzavirus	Influenza B virus	no rank	Influenza B virus (B/Delhi/V17/2012)	2961
1171649		Negarnaviricota	Insthoviricetes	Articulavirales	Orthomyxoviridae	Betainfluenzavirus	Influenza B virus	no rank	Influenza B virus (B/reassortant/NYMC BX-37A(Panama/45/1990 x Bangladesh/5945/2009))	2945
1883997		Negarnaviricota	Insthoviricetes	Articulavirales	Orthomyxoviridae	Betainfluenzavirus	Influenza B virus	no rank	Influenza B virus (B/Texas/16/2016)	2945
1884137		Negarnaviricota	Insthoviricetes	Articulavirales	Orthomyxoviridae	Betainfluenzavirus	Influenza B virus	no rank	Influenza B virus (B/Washington/45/2016)	2922
1949026		Negarnaviricota	Insthoviricetes	Articulavirales	Orthomyxoviridae	Betainfluenzavirus	Influenza B virus	no rank	Influenza B virus (B/Illinois/18/2016)	2922
1987344		Negarnaviricota	Insthoviricetes	Articulavirales	Orthomyxoviridae	Betainfluenzavirus	Influenza B virus	no rank	Influenza B virus (B/West Virginia/02/2017)	2922
1757827		Negarnaviricota	Insthoviricetes	Articulavirales	Orthomyxoviridae	Betainfluenzavirus	Influenza B virus	no rank	Influenza B virus (B/Auckland/3/2012)	2905
1734343		Negarnaviricota	Insthoviricetes	Articulavirales	Orthomyxoviridae	Betainfluenzavirus	Influenza B virus	no rank	Influenza B virus (B/Wisconsin/32/2015)	2895
1824146		Negarnaviricota	Insthoviricetes	Articulavirales	Orthomyxoviridae	Betainfluenzavirus	Influenza B virus	no rank	Influenza B virus (B/California/31/2014)	2895
1824413		Negarnaviricota	Insthoviricetes	Articulavirales	Orthomyxoviridae	Betainfluenzavirus	Influenza B virus	no rank	Influenza B virus (B/Washington/16/2014)	2895
1824417		Negarnaviricota	Insthoviricetes	Articulavirales	Orthomyxoviridae	Betainfluenzavirus	Influenza B virus	no rank	Influenza B virus (B/Washington/19/2014)	2895
871648		Negarnaviricota	Insthoviricetes	Articulavirales	Orthomyxoviridae	Betainfluenzavirus	Influenza B virus	no rank	Influenza B virus (B/North Carolina/WRAIR1582P/2009)	2889
1486637		Negarnaviricota	Insthoviricetes	Articulavirales	Orthomyxoviridae	Betainfluenzavirus	Influenza B virus	no rank	Influenza B virus (B/Rajasthan/V10/2011)	2886
464437		Negarnaviricota	Insthoviricetes	Articulavirales	Orthomyxoviridae	Betainfluenzavirus	Influenza B virus	no rank	Influenza B virus (B/Victoria/501/2006)	2885
1949031		Negarnaviricota	Insthoviricetes	Articulavirales	Orthomyxoviridae	Betainfluenzavirus	Influenza B virus	no rank	Influenza B virus (B/Illinois/23/2016)	2882
1973867		Negarnaviricota	Insthoviricetes	Articulavirales	Orthomyxoviridae	Betainfluenzavirus	Influenza B virus	no rank	Influenza B virus (B/Rhode Island/02/2017)	2881
2051371		Negarnaviricota	Insthoviricetes	Articulavirales	Orthomyxoviridae	Betainfluenzavirus	Influenza B virus	no rank	Influenza B virus (B/Louisiana/24/2017)	2880
1883512		Negarnaviricota	Insthoviricetes	Articulavirales	Orthomyxoviridae	Betainfluenzavirus	Influenza B virus	no rank	Influenza B virus (B/California/36/2016)	2877
1883682		Negarnaviricota	Insthoviricetes	Articulavirales	Orthomyxoviridae	Betainfluenzavirus	Influenza B virus	no rank	Influenza B virus (B/Iowa/07/2016)	2877
1883698		Negarnaviricota	Insthoviricetes	Articulavirales	Orthomyxoviridae	Betainfluenzavirus	Influenza B virus	no rank	Influenza B virus (B/Kansas/04/2016)	2877
1296932		Negarnaviricota	Insthoviricetes	Articulavirales	Orthomyxoviridae	Betainfluenzavirus	Influenza B virus	no rank	Influenza B virus (B/Victoria/507/2008)	2843
491233		Negarnaviricota	Insthoviricetes	Articulavirales	Orthomyxoviridae	Betainfluenzavirus	Influenza B virus	no rank	Influenza B virus (B/Taiwan/263/2005)	2841
491247		Negarnaviricota	Insthoviricetes	Articulavirales	Orthomyxoviridae	Betainfluenzavirus	Influenza B virus	no rank	Influenza B virus (B/Taiwan/629/2005)	2841
491250		Negarnaviricota	Insthoviricetes	Articulavirales	Orthomyxoviridae	Betainfluenzavirus	Influenza B virus	no rank	Influenza B virus (B/Taiwan/753/2005)	2841
1468918		Negarnaviricota	Insthoviricetes	Articulavirales	Orthomyxoviridae	Betainfluenzavirus	Influenza B virus	no rank	Influenza B virus (B/New York/1138/2008)	2841
1171656		Negarnaviricota	Insthoviricetes	Articulavirales	Orthomyxoviridae	Betainfluenzavirus	Influenza B virus	no rank	Influenza B virus (B/reassortant/NYMC BX-42(Lee/1940 x Panama/45/1990))	2830
1171659		Negarnaviricota	Insthoviricetes	Articulavirales	Orthomyxoviridae	Betainfluenzavirus	Influenza B virus	no rank	Influenza B virus (B/reassortant/NYMC BX-43B(Lee/1940 x Hong Kong/259/2010))	2830
1727158		Negarnaviricota	Insthoviricetes	Articulavirales	Orthomyxoviridae	Betainfluenzavirus	Influenza B virus	no rank	Influenza B virus (B/California/NHRC_27301/2015)	2824
1600581		Negarnaviricota	Insthoviricetes	Articulavirales	Orthomyxoviridae	Betainfluenzavirus	Influenza B virus	no rank	Influenza B virus (B/Heilongjiang Hulan/116/2010)	2823
1088474		Negarnaviricota	Insthoviricetes	Articulavirales	Orthomyxoviridae	Betainfluenzavirus	Influenza B virus	no rank	Influenza B virus (B/Brisbane/60-4/2010)	2818
593985		Negarnaviricota	Insthoviricetes	Articulavirales	Orthomyxoviridae	Betainfluenzavirus	Influenza B virus	no rank	Influenza B virus (B/Florida/18/2008)	2812
593991		Negarnaviricota	Insthoviricetes	Articulavirales	Orthomyxoviridae	Betainfluenzavirus	Influenza B virus	no rank	Influenza B virus (B/Texas/22/2008)	2812
656845		Negarnaviricota	Insthoviricetes	Articulavirales	Orthomyxoviridae	Betainfluenzavirus	Influenza B virus	no rank	Influenza B virus (B/Florida/28/2008)	2812
664490		Negarnaviricota	Insthoviricetes	Articulavirales	Orthomyxoviridae	Betainfluenzavirus	Influenza B virus	no rank	Influenza B virus (B/Hawaii/04/2009)	2812
664509		Negarnaviricota	Insthoviricetes	Articulavirales	Orthomyxoviridae	Betainfluenzavirus	Influenza B virus	no rank	Influenza B virus (B/Montana/02/2009)	2812
664530		Negarnaviricota	Insthoviricetes	Articulavirales	Orthomyxoviridae	Betainfluenzavirus	Influenza B virus	no rank	Influenza B virus (B/Washington/05/2009)	2812
1111561		Negarnaviricota	Insthoviricetes	Articulavirales	Orthomyxoviridae	Betainfluenzavirus	Influenza B virus	no rank	Influenza B virus (B/Nebraska/01/2010)	2812
1111595		Negarnaviricota	Insthoviricetes	Articulavirales	Orthomyxoviridae	Betainfluenzavirus	Influenza B virus	no rank	Influenza B virus (B/Texas/10/2010)	2812
1111621		Negarnaviricota	Insthoviricetes	Articulavirales	Orthomyxoviridae	Betainfluenzavirus	Influenza B virus	no rank	Influenza B virus (B/Connecticut/01/2010)	2812
1111646		Negarnaviricota	Insthoviricetes	Articulavirales	Orthomyxoviridae	Betainfluenzavirus	Influenza B virus	no rank	Influenza B virus (B/Hawaii/06/2010)	2812
1111647		Negarnaviricota	Insthoviricetes	Articulavirales	Orthomyxoviridae	Betainfluenzavirus	Influenza B virus	no rank	Influenza B virus (B/Hawaii/07/2010)	2812
1308199		Negarnaviricota	Insthoviricetes	Articulavirales	Orthomyxoviridae	Betainfluenzavirus	Influenza B virus	no rank	Influenza B virus (B/Nevada/01/2011)	2812
1344314		Negarnaviricota	Insthoviricetes	Articulavirales	Orthomyxoviridae	Betainfluenzavirus	Influenza B virus	no rank	Influenza B virus (B/Wisconsin/01/2013)	2812
1344318		Negarnaviricota	Insthoviricetes	Articulavirales	Orthomyxoviridae	Betainfluenzavirus	Influenza B virus	no rank	Influenza B virus (B/Wisconsin/12/2012)	2812
593982		Negarnaviricota	Insthoviricetes	Articulavirales	Orthomyxoviridae	Betainfluenzavirus	Influenza B virus	no rank	Influenza B virus (B/Florida/14/2008)	2809
664491		Negarnaviricota	Insthoviricetes	Articulavirales	Orthomyxoviridae	Betainfluenzavirus	Influenza B virus	no rank	Influenza B virus (B/Idaho/02/2009)	2809
1111540		Negarnaviricota	Insthoviricetes	Articulavirales	Orthomyxoviridae	Betainfluenzavirus	Influenza B virus	no rank	Influenza B virus (B/Louisiana/01/2010)	2809
1111554		Negarnaviricota	Insthoviricetes	Articulavirales	Orthomyxoviridae	Betainfluenzavirus	Influenza B virus	no rank	Influenza B virus (B/Mississippi/02/2010)	2809
1111559		Negarnaviricota	Insthoviricetes	Articulavirales	Orthomyxoviridae	Betainfluenzavirus	Influenza B virus	no rank	Influenza B virus (B/Mississippi/08/2010)	2809
1111584		Negarnaviricota	Insthoviricetes	Articulavirales	Orthomyxoviridae	Betainfluenzavirus	Influenza B virus	no rank	Influenza B virus (B/South Carolina/04/2010)	2809
1111632		Negarnaviricota	Insthoviricetes	Articulavirales	Orthomyxoviridae	Betainfluenzavirus	Influenza B virus	no rank	Influenza B virus (B/Georgia/03/2010)	2809
1308196		Negarnaviricota	Insthoviricetes	Articulavirales	Orthomyxoviridae	Betainfluenzavirus	Influenza B virus	no rank	Influenza B virus (B/Nebraska/04/2011)	2809
1308206		Negarnaviricota	Insthoviricetes	Articulavirales	Orthomyxoviridae	Betainfluenzavirus	Influenza B virus	no rank	Influenza B virus (B/Nevada/09/2011)	2809
1308249		Negarnaviricota	Insthoviricetes	Articulavirales	Orthomyxoviridae	Betainfluenzavirus	Influenza B virus	no rank	Influenza B virus (B/North Dakota/02/2011)	2809
1308254		Negarnaviricota	Insthoviricetes	Articulavirales	Orthomyxoviridae	Betainfluenzavirus	Influenza B virus	no rank	Influenza B virus (B/South Carolina/01/2011)	2809
1308274		Negarnaviricota	Insthoviricetes	Articulavirales	Orthomyxoviridae	Betainfluenzavirus	Influenza B virus	no rank	Influenza B virus (B/Vermont/05/2011)	2809
1321098		Negarnaviricota	Insthoviricetes	Articulavirales	Orthomyxoviridae	Betainfluenzavirus	Influenza B virus	no rank	Influenza B virus (B/Florida/05/2012)	2809
1321174		Negarnaviricota	Insthoviricetes	Articulavirales	Orthomyxoviridae	Betainfluenzavirus	Influenza B virus	no rank	Influenza B virus (B/New Mexico/07/2011)	2809
1321233		Negarnaviricota	Insthoviricetes	Articulavirales	Orthomyxoviridae	Betainfluenzavirus	Influenza B virus	no rank	Influenza B virus (B/Wisconsin/06/2011)	2809
1344215		Negarnaviricota	Insthoviricetes	Articulavirales	Orthomyxoviridae	Betainfluenzavirus	Influenza B virus	no rank	Influenza B virus (B/Montana/06/2012)	2809
1486631		Negarnaviricota	Insthoviricetes	Articulavirales	Orthomyxoviridae	Betainfluenzavirus	Influenza B virus	no rank	Influenza B virus (B/Jammu & Kashmir/V02/2011)	2809
1486632		Negarnaviricota	Insthoviricetes	Articulavirales	Orthomyxoviridae	Betainfluenzavirus	Influenza B virus	no rank	Influenza B virus (B/Jammu & Kashmir/V03/2011)	2809
583052		Negarnaviricota	Insthoviricetes	Articulavirales	Orthomyxoviridae	Betainfluenzavirus	Influenza B virus	no rank	Influenza B virus (B/Wisconsin/25/2008)	2806
1321156		Negarnaviricota	Insthoviricetes	Articulavirales	Orthomyxoviridae	Betainfluenzavirus	Influenza B virus	no rank	Influenza B virus (B/Nebraska/02/2012)	2806
1321193		Negarnaviricota	Insthoviricetes	Articulavirales	Orthomyxoviridae	Betainfluenzavirus	Influenza B virus	no rank	Influenza B virus (B/Rhode Island/03/2012)	2806
1321215		Negarnaviricota	Insthoviricetes	Articulavirales	Orthomyxoviridae	Betainfluenzavirus	Influenza B virus	no rank	Influenza B virus (B/Vermont/03/2012)	2806
1344261		Negarnaviricota	Insthoviricetes	Articulavirales	Orthomyxoviridae	Betainfluenzavirus	Influenza B virus	no rank	Influenza B virus (B/Ohio/01/2013)	2806
1344280		Negarnaviricota	Insthoviricetes	Articulavirales	Orthomyxoviridae	Betainfluenzavirus	Influenza B virus	no rank	Influenza B virus (B/South Dakota/06/2012)	2806
1344289		Negarnaviricota	Insthoviricetes	Articulavirales	Orthomyxoviridae	Betainfluenzavirus	Influenza B virus	no rank	Influenza B virus (B/Texas/18/2012)	2806
1684263		Negarnaviricota	Insthoviricetes	Articulavirales	Orthomyxoviridae	Betainfluenzavirus	Influenza B virus	no rank	Influenza B virus (B/Utah/08/2014)	2806
1486633		Negarnaviricota	Insthoviricetes	Articulavirales	Orthomyxoviridae	Betainfluenzavirus	Influenza B virus	no rank	Influenza B virus (B/Manipur/V13/2011)	2799
1308286		Negarnaviricota	Insthoviricetes	Articulavirales	Orthomyxoviridae	Betainfluenzavirus	Influenza B virus	no rank	Influenza B virus (B/Wisconsin/01/2011)	2798
1308115		Negarnaviricota	Insthoviricetes	Articulavirales	Orthomyxoviridae	Betainfluenzavirus	Influenza B virus	no rank	Influenza B virus (B/Arkansas/01/2011)	2795
1308194		Negarnaviricota	Insthoviricetes	Articulavirales	Orthomyxoviridae	Betainfluenzavirus	Influenza B virus	no rank	Influenza B virus (B/Nebraska/01/2011)	2795
1308252		Negarnaviricota	Insthoviricetes	Articulavirales	Orthomyxoviridae	Betainfluenzavirus	Influenza B virus	no rank	Influenza B virus (B/Oklahoma/01/2011)	2793
1308258		Negarnaviricota	Insthoviricetes	Articulavirales	Orthomyxoviridae	Betainfluenzavirus	Influenza B virus	no rank	Influenza B virus (B/Texas/02/2011)	2793
1321123		Negarnaviricota	Insthoviricetes	Articulavirales	Orthomyxoviridae	Betainfluenzavirus	Influenza B virus	no rank	Influenza B virus (B/Idaho/03/2012)	2792
1344136		Negarnaviricota	Insthoviricetes	Articulavirales	Orthomyxoviridae	Betainfluenzavirus	Influenza B virus	no rank	Influenza B virus (B/Delaware/04/2013)	2792
1684227		Negarnaviricota	Insthoviricetes	Articulavirales	Orthomyxoviridae	Betainfluenzavirus	Influenza B virus	no rank	Influenza B virus (B/Arizona/03/2014)	2792
1684261		Negarnaviricota	Insthoviricetes	Articulavirales	Orthomyxoviridae	Betainfluenzavirus	Influenza B virus	no rank	Influenza B virus (B/Texas/22/2014)	2792
1733756		Negarnaviricota	Insthoviricetes	Articulavirales	Orthomyxoviridae	Betainfluenzavirus	Influenza B virus	no rank	Influenza B virus (B/North Dakota/07/2015)	2792
1344125		Negarnaviricota	Insthoviricetes	Articulavirales	Orthomyxoviridae	Betainfluenzavirus	Influenza B virus	no rank	Influenza B virus (B/California/02/2013)	2791
1344191		Negarnaviricota	Insthoviricetes	Articulavirales	Orthomyxoviridae	Betainfluenzavirus	Influenza B virus	no rank	Influenza B virus (B/Massachusetts/09/2012)	2791
1344222		Negarnaviricota	Insthoviricetes	Articulavirales	Orthomyxoviridae	Betainfluenzavirus	Influenza B virus	no rank	Influenza B virus (B/Nevada/07/2013)	2791
1344231		Negarnaviricota	Insthoviricetes	Articulavirales	Orthomyxoviridae	Betainfluenzavirus	Influenza B virus	no rank	Influenza B virus (B/New Jersey/03/2013)	2791
1344247		Negarnaviricota	Insthoviricetes	Articulavirales	Orthomyxoviridae	Betainfluenzavirus	Influenza B virus	no rank	Influenza B virus (B/North Carolina/01/2013)	2791
1344296		Negarnaviricota	Insthoviricetes	Articulavirales	Orthomyxoviridae	Betainfluenzavirus	Influenza B virus	no rank	Influenza B virus (B/Utah/04/2013)	2791
1344324		Negarnaviricota	Insthoviricetes	Articulavirales	Orthomyxoviridae	Betainfluenzavirus	Influenza B virus	no rank	Influenza B virus (B/Wyoming/05/2012)	2791
1600410		Negarnaviricota	Insthoviricetes	Articulavirales	Orthomyxoviridae	Betainfluenzavirus	Influenza B virus	no rank	Influenza B virus (B/Fujian Meilie/1469/2010)	2790
1600548		Negarnaviricota	Insthoviricetes	Articulavirales	Orthomyxoviridae	Betainfluenzavirus	Influenza B virus	no rank	Influenza B virus (B/Guizhou Nanming/11622/2010)	2790
1600739		Negarnaviricota	Insthoviricetes	Articulavirales	Orthomyxoviridae	Betainfluenzavirus	Influenza B virus	no rank	Influenza B virus (B/Hubei Wuchang/180/2010)	2790
1600887		Negarnaviricota	Insthoviricetes	Articulavirales	Orthomyxoviridae	Betainfluenzavirus	Influenza B virus	no rank	Influenza B virus (B/Jiangsu Gaoyou/1941/2010)	2790
1321114		Negarnaviricota	Insthoviricetes	Articulavirales	Orthomyxoviridae	Betainfluenzavirus	Influenza B virus	no rank	Influenza B virus (B/Hawaii/04/2012)	2786
1344207		Negarnaviricota	Insthoviricetes	Articulavirales	Orthomyxoviridae	Betainfluenzavirus	Influenza B virus	no rank	Influenza B virus (B/Missouri/03/2013)	2786
1447744		Negarnaviricota	Insthoviricetes	Articulavirales	Orthomyxoviridae	Betainfluenzavirus	Influenza B virus	no rank	Influenza B virus (B/Montana/03/2013)	2786
1515994		Negarnaviricota	Insthoviricetes	Articulavirales	Orthomyxoviridae	Betainfluenzavirus	Influenza B virus	no rank	Influenza B virus (B/North Carolina/01/2014)	2786
1516021		Negarnaviricota	Insthoviricetes	Articulavirales	Orthomyxoviridae	Betainfluenzavirus	Influenza B virus	no rank	Influenza B virus (B/Virginia/01/2014)	2786
2006054		Negarnaviricota	Insthoviricetes	Articulavirales	Orthomyxoviridae	Betainfluenzavirus	Influenza B virus	no rank	Influenza B virus (B/Illinois/NHRC_FDX51839/2017)	2786
2006060		Negarnaviricota	Insthoviricetes	Articulavirales	Orthomyxoviridae	Betainfluenzavirus	Influenza B virus	no rank	Influenza B virus (B/South Carolina/NHRC_75620/2017)	2786
656878		Negarnaviricota	Insthoviricetes	Articulavirales	Orthomyxoviridae	Betainfluenzavirus	Influenza B virus	no rank	Influenza B virus (B/Texas/04/2009)	2785
664485		Negarnaviricota	Insthoviricetes	Articulavirales	Orthomyxoviridae	Betainfluenzavirus	Influenza B virus	no rank	Influenza B virus (B/Florida/02/2009)	2785
1516026		Negarnaviricota	Insthoviricetes	Articulavirales	Orthomyxoviridae	Betainfluenzavirus	Influenza B virus	no rank	Influenza B virus (B/Washington/04/2014)	2785
1308146		Negarnaviricota	Insthoviricetes	Articulavirales	Orthomyxoviridae	Betainfluenzavirus	Influenza B virus	no rank	Influenza B virus (B/Indiana/02/2011)	2782
1515985		Negarnaviricota	Insthoviricetes	Articulavirales	Orthomyxoviridae	Betainfluenzavirus	Influenza B virus	no rank	Influenza B virus (B/Nevada/07/2014)	2779
1824157		Negarnaviricota	Insthoviricetes	Articulavirales	Orthomyxoviridae	Betainfluenzavirus	Influenza B virus	no rank	Influenza B virus (B/Delaware/06/2015)	2779
1824390		Negarnaviricota	Insthoviricetes	Articulavirales	Orthomyxoviridae	Betainfluenzavirus	Influenza B virus	no rank	Influenza B virus (B/Vermont/02/2015)	2779
1679848		Negarnaviricota	Insthoviricetes	Articulavirales	Orthomyxoviridae	Betainfluenzavirus	Influenza B virus	no rank	Influenza B virus (B/California/NHRC_FDX11804/2015)	2776
1600763		Negarnaviricota	Insthoviricetes	Articulavirales	Orthomyxoviridae	Betainfluenzavirus	Influenza B virus	no rank	Influenza B virus (B/Hubei Xiling/35/2009)	2774
1600011		Negarnaviricota	Insthoviricetes	Articulavirales	Orthomyxoviridae	Betainfluenzavirus	Influenza B virus	no rank	Influenza B virus (B/Anhui Yaohai/138/2010)	2771
1600800		Negarnaviricota	Insthoviricetes	Articulavirales	Orthomyxoviridae	Betainfluenzavirus	Influenza B virus	no rank	Influenza B virus (B/Hunan Lingling/38/2009)	2771
1977773		Negarnaviricota	Insthoviricetes	Articulavirales	Orthomyxoviridae	Betainfluenzavirus	Influenza B virus	no rank	Influenza B virus (B/JiangxiDonghu/1180/2015)	2766
1977795		Negarnaviricota	Insthoviricetes	Articulavirales	Orthomyxoviridae	Betainfluenzavirus	Influenza B virus	no rank	Influenza B virus (B/JiangxiXihu/1234/2015)	2766
1977813		Negarnaviricota	Insthoviricetes	Articulavirales	Orthomyxoviridae	Betainfluenzavirus	Influenza B virus	no rank	Influenza B virus (B/JiangxiYushui/1283/2015)	2766
1977814		Negarnaviricota	Insthoviricetes	Articulavirales	Orthomyxoviridae	Betainfluenzavirus	Influenza B virus	no rank	Influenza B virus (B/JiangxiYushui/1294/2015)	2766
430425		Negarnaviricota	Insthoviricetes	Articulavirales	Orthomyxoviridae	Betainfluenzavirus	Influenza B virus	no rank	Influenza B virus (B/Jiangsu/10e9/2003)	2763
1637210		Negarnaviricota	Insthoviricetes	Articulavirales	Orthomyxoviridae	Betainfluenzavirus	Influenza B virus	no rank	Influenza B virus (B/Beijing/FL33/2013)	2763
1977770		Negarnaviricota	Insthoviricetes	Articulavirales	Orthomyxoviridae	Betainfluenzavirus	Influenza B virus	no rank	Influenza B virus (B/JiangxiAnyuan/1914/2015)	2763
1977775		Negarnaviricota	Insthoviricetes	Articulavirales	Orthomyxoviridae	Betainfluenzavirus	Influenza B virus	no rank	Influenza B virus (B/JiangxiDonghu/1325/2015)	2763
1977777		Negarnaviricota	Insthoviricetes	Articulavirales	Orthomyxoviridae	Betainfluenzavirus	Influenza B virus	no rank	Influenza B virus (B/JiangxiDonghu/149/2015)	2763
1977783		Negarnaviricota	Insthoviricetes	Articulavirales	Orthomyxoviridae	Betainfluenzavirus	Influenza B virus	no rank	Influenza B virus (B/JiangxiDonghu/1892/2015)	2763
1977789		Negarnaviricota	Insthoviricetes	Articulavirales	Orthomyxoviridae	Betainfluenzavirus	Influenza B virus	no rank	Influenza B virus (B/JiangxiJizhou/1207/2015)	2763
1977794		Negarnaviricota	Insthoviricetes	Articulavirales	Orthomyxoviridae	Betainfluenzavirus	Influenza B virus	no rank	Influenza B virus (B/JiangxiLinchuan/1543/2015)	2763
1977797		Negarnaviricota	Insthoviricetes	Articulavirales	Orthomyxoviridae	Betainfluenzavirus	Influenza B virus	no rank	Influenza B virus (B/JiangxiXingguo/36/2015)	2763
1977799		Negarnaviricota	Insthoviricetes	Articulavirales	Orthomyxoviridae	Betainfluenzavirus	Influenza B virus	no rank	Influenza B virus (B/JiangxiXinzhou/1348/2015)	2763
1977804		Negarnaviricota	Insthoviricetes	Articulavirales	Orthomyxoviridae	Betainfluenzavirus	Influenza B virus	no rank	Influenza B virus (B/JiangxiXunyang/1587/2015)	2763
1977805		Negarnaviricota	Insthoviricetes	Articulavirales	Orthomyxoviridae	Betainfluenzavirus	Influenza B virus	no rank	Influenza B virus (B/JiangxiYuanzhou/1560/2015)	2763
1977807		Negarnaviricota	Insthoviricetes	Articulavirales	Orthomyxoviridae	Betainfluenzavirus	Influenza B virus	no rank	Influenza B virus (B/JiangxiYuanzhou/1747/2015)	2763
1977819		Negarnaviricota	Insthoviricetes	Articulavirales	Orthomyxoviridae	Betainfluenzavirus	Influenza B virus	no rank	Influenza B virus (B/JiangxiZhanggong/1348/2015)	2763
1977821		Negarnaviricota	Insthoviricetes	Articulavirales	Orthomyxoviridae	Betainfluenzavirus	Influenza B virus	no rank	Influenza B virus (B/JiangxiZhanggong/1734/2015)	2763
1977823		Negarnaviricota	Insthoviricetes	Articulavirales	Orthomyxoviridae	Betainfluenzavirus	Influenza B virus	no rank	Influenza B virus (B/JiangxiZhushan/1365/2015)	2763
1977825		Negarnaviricota	Insthoviricetes	Articulavirales	Orthomyxoviridae	Betainfluenzavirus	Influenza B virus	no rank	Influenza B virus (B/JiangxiZhushan/1532/2015)	2763
1977826		Negarnaviricota	Insthoviricetes	Articulavirales	Orthomyxoviridae	Betainfluenzavirus	Influenza B virus	no rank	Influenza B virus (B/JiangxiZhushan/1684/2015)	2763
1601068		Negarnaviricota	Insthoviricetes	Articulavirales	Orthomyxoviridae	Betainfluenzavirus	Influenza B virus	no rank	Influenza B virus (B/Memphis/7/2003)	2738
2027153		Negarnaviricota	Insthoviricetes	Articulavirales	Orthomyxoviridae	Betainfluenzavirus	Influenza B virus	no rank	Influenza B virus (B/California/NHRC_MAP2003A/2017)	2735
555398		Negarnaviricota	Insthoviricetes	Articulavirales	Orthomyxoviridae	Betainfluenzavirus	Influenza B virus	no rank	Influenza B virus (B/Kentucky/02/2006)	2733
411343		Negarnaviricota	Insthoviricetes	Articulavirales	Orthomyxoviridae	Betainfluenzavirus	Influenza B virus	no rank	Influenza B virus (B/Taiwan/68/2005)	2731
1275747		Negarnaviricota	Insthoviricetes	Articulavirales	Orthomyxoviridae	Betainfluenzavirus	Influenza B virus	no rank	Influenza B virus (B/Sydney/538/2008)	2718
1486596		Negarnaviricota	Insthoviricetes	Articulavirales	Orthomyxoviridae	Betainfluenzavirus	Influenza B virus	no rank	Influenza B virus (B/Chattisgarh/V11/2011)	2710
1486636		Negarnaviricota	Insthoviricetes	Articulavirales	Orthomyxoviridae	Betainfluenzavirus	Influenza B virus	no rank	Influenza B virus (B/Rajasthan/V09/2011)	2710
2018136		Negarnaviricota	Insthoviricetes	Articulavirales	Orthomyxoviridae	Betainfluenzavirus	Influenza B virus	no rank	Influenza B virus (B/Korea/KUMC-1167/2011)	2710
1824202		Negarnaviricota	Insthoviricetes	Articulavirales	Orthomyxoviridae	Betainfluenzavirus	Influenza B virus	no rank	Influenza B virus (B/Idaho/06/2015)	2707
1824274		Negarnaviricota	Insthoviricetes	Articulavirales	Orthomyxoviridae	Betainfluenzavirus	Influenza B virus	no rank	Influenza B virus (B/Montana/03/2015)	2707
1824416		Negarnaviricota	Insthoviricetes	Articulavirales	Orthomyxoviridae	Betainfluenzavirus	Influenza B virus	no rank	Influenza B virus (B/Washington/18/2014)	2707
2018111		Negarnaviricota	Insthoviricetes	Articulavirales	Orthomyxoviridae	Betainfluenzavirus	Influenza B virus	no rank	Influenza B virus (B/Korea/KUMC-1021/2011)	2699
2018266		Negarnaviricota	Insthoviricetes	Articulavirales	Orthomyxoviridae	Betainfluenzavirus	Influenza B virus	no rank	Influenza B virus (B/Korea/KUMC-997/2011)	2699
2018112		Negarnaviricota	Insthoviricetes	Articulavirales	Orthomyxoviridae	Betainfluenzavirus	Influenza B virus	no rank	Influenza B virus (B/Korea/KUMC-1022/2011)	2690
2018113		Negarnaviricota	Insthoviricetes	Articulavirales	Orthomyxoviridae	Betainfluenzavirus	Influenza B virus	no rank	Influenza B virus (B/Korea/KUMC-1025/2011)	2690
2018132		Negarnaviricota	Insthoviricetes	Articulavirales	Orthomyxoviridae	Betainfluenzavirus	Influenza B virus	no rank	Influenza B virus (B/Korea/KUMC-1148/2011)	2690
1883532		Negarnaviricota	Insthoviricetes	Articulavirales	Orthomyxoviridae	Betainfluenzavirus	Influenza B virus	no rank	Influenza B virus (B/California/58/2016)	2685
2018262		Negarnaviricota	Insthoviricetes	Articulavirales	Orthomyxoviridae	Betainfluenzavirus	Influenza B virus	no rank	Influenza B virus (B/Korea/KUMC-978/2011)	2684
1215309		Negarnaviricota	Insthoviricetes	Articulavirales	Orthomyxoviridae	Betainfluenzavirus	Influenza B virus	no rank	Influenza B virus (B/Uganda/MUWRP-056/2009)	2673
1038398		Negarnaviricota	Insthoviricetes	Articulavirales	Orthomyxoviridae	Betainfluenzavirus	Influenza B virus	no rank	Influenza B virus (B/Malaysia/1921279/2008)	2663
1627979		Negarnaviricota	Insthoviricetes	Articulavirales	Orthomyxoviridae	Betainfluenzavirus	Influenza B virus	no rank	Influenza B virus (B/Niigata/13F179/2014)	2642
1757460		Negarnaviricota	Insthoviricetes	Articulavirales	Orthomyxoviridae	Betainfluenzavirus	Influenza B virus	no rank	Influenza B virus (B/Singapore/En484/2013)	2599
1757282		Negarnaviricota	Insthoviricetes	Articulavirales	Orthomyxoviridae	Betainfluenzavirus	Influenza B virus	no rank	Influenza B virus (B/Brisbane/34/2014)	2596
1964801		Negarnaviricota	Insthoviricetes	Articulavirales	Orthomyxoviridae	Betainfluenzavirus	Influenza B virus	no rank	Influenza B virus (B/Washington/08/2017)	2592
2060293		Negarnaviricota	Insthoviricetes	Articulavirales	Orthomyxoviridae	Betainfluenzavirus	Influenza B virus	no rank	Influenza B virus (B/Cameroon/17v-1105/2017)	2590
1038327		Negarnaviricota	Insthoviricetes	Articulavirales	Orthomyxoviridae	Betainfluenzavirus	Influenza B virus	no rank	Influenza B virus (B/Malaysia/13367/1999)	2575
464431		Negarnaviricota	Insthoviricetes	Articulavirales	Orthomyxoviridae	Betainfluenzavirus	Influenza B virus	no rank	Influenza B virus (B/Townsville/2/2006)	2549
1824261		Negarnaviricota	Insthoviricetes	Articulavirales	Orthomyxoviridae	Betainfluenzavirus	Influenza B virus	no rank	Influenza B virus (B/Michigan/01/2015)	2548
403376		Negarnaviricota	Insthoviricetes	Articulavirales	Orthomyxoviridae	Betainfluenzavirus	Influenza B virus	no rank	Influenza B virus (B/New Jersey/1/2006)	2546
1572631		Negarnaviricota	Insthoviricetes	Articulavirales	Orthomyxoviridae	Betainfluenzavirus	Influenza B virus	no rank	Influenza B virus (B/Seoul/1766/2013)	2539
438077		Negarnaviricota	Insthoviricetes	Articulavirales	Orthomyxoviridae	Betainfluenzavirus	Influenza B virus	no rank	Influenza B virus (B/Malaysia/2506/2004 (egg passaged))	2537
1572629		Negarnaviricota	Insthoviricetes	Articulavirales	Orthomyxoviridae	Betainfluenzavirus	Influenza B virus	no rank	Influenza B virus (B/Busan/77/2014)	2537
403286		Negarnaviricota	Insthoviricetes	Articulavirales	Orthomyxoviridae	Betainfluenzavirus	Influenza B virus	no rank	Influenza B virus (B/Florida/2/2006)	2533
2060289		Negarnaviricota	Insthoviricetes	Articulavirales	Orthomyxoviridae	Betainfluenzavirus	Influenza B virus	no rank	Influenza B virus (B/Cameroon/16v-6430/2016)	2527
1218635		Negarnaviricota	Insthoviricetes	Articulavirales	Orthomyxoviridae	Betainfluenzavirus	Influenza B virus	no rank	Influenza B virus (B/Gyeonggi/83/2006)	2515
1328523		Negarnaviricota	Insthoviricetes	Articulavirales	Orthomyxoviridae	Betainfluenzavirus	Influenza B virus	no rank	Influenza B virus (B/Guangdong/GZ010/2010)	2507
1328529		Negarnaviricota	Insthoviricetes	Articulavirales	Orthomyxoviridae	Betainfluenzavirus	Influenza B virus	no rank	Influenza B virus (B/Guangdong/GZ017/2010)	2507
1328537		Negarnaviricota	Insthoviricetes	Articulavirales	Orthomyxoviridae	Betainfluenzavirus	Influenza B virus	no rank	Influenza B virus (B/Guangdong/GZ029/2010)	2507
1328543		Negarnaviricota	Insthoviricetes	Articulavirales	Orthomyxoviridae	Betainfluenzavirus	Influenza B virus	no rank	Influenza B virus (B/Guangdong/GZ037/2010)	2507
1328546		Negarnaviricota	Insthoviricetes	Articulavirales	Orthomyxoviridae	Betainfluenzavirus	Influenza B virus	no rank	Influenza B virus (B/Guangdong/GZ042/2010)	2507
1328552		Negarnaviricota	Insthoviricetes	Articulavirales	Orthomyxoviridae	Betainfluenzavirus	Influenza B virus	no rank	Influenza B virus (B/Guangdong/GZ048/2010)	2507
1328561		Negarnaviricota	Insthoviricetes	Articulavirales	Orthomyxoviridae	Betainfluenzavirus	Influenza B virus	no rank	Influenza B virus (B/Guangdong/GZ056/2010)	2507
1328568		Negarnaviricota	Insthoviricetes	Articulavirales	Orthomyxoviridae	Betainfluenzavirus	Influenza B virus	no rank	Influenza B virus (B/Guangdong/GZ060/2010)	2507
1328577		Negarnaviricota	Insthoviricetes	Articulavirales	Orthomyxoviridae	Betainfluenzavirus	Influenza B virus	no rank	Influenza B virus (B/Guangdong/GZ066/2009)	2507
1328581		Negarnaviricota	Insthoviricetes	Articulavirales	Orthomyxoviridae	Betainfluenzavirus	Influenza B virus	no rank	Influenza B virus (B/Guangdong/GZ068/2009)	2507
1328589		Negarnaviricota	Insthoviricetes	Articulavirales	Orthomyxoviridae	Betainfluenzavirus	Influenza B virus	no rank	Influenza B virus (B/Guangdong/GZ073/2010)	2507
1328599		Negarnaviricota	Insthoviricetes	Articulavirales	Orthomyxoviridae	Betainfluenzavirus	Influenza B virus	no rank	Influenza B virus (B/Guangdong/GZ081/2010)	2507
1328607		Negarnaviricota	Insthoviricetes	Articulavirales	Orthomyxoviridae	Betainfluenzavirus	Influenza B virus	no rank	Influenza B virus (B/Guangdong/GZ086/2010)	2507
1328609		Negarnaviricota	Insthoviricetes	Articulavirales	Orthomyxoviridae	Betainfluenzavirus	Influenza B virus	no rank	Influenza B virus (B/Guangdong/GZ088/2009)	2507
1328619		Negarnaviricota	Insthoviricetes	Articulavirales	Orthomyxoviridae	Betainfluenzavirus	Influenza B virus	no rank	Influenza B virus (B/Guangdong/GZ094/2009)	2507
1328620		Negarnaviricota	Insthoviricetes	Articulavirales	Orthomyxoviridae	Betainfluenzavirus	Influenza B virus	no rank	Influenza B virus (B/Guangdong/GZ095/2009)	2507
1328623		Negarnaviricota	Insthoviricetes	Articulavirales	Orthomyxoviridae	Betainfluenzavirus	Influenza B virus	no rank	Influenza B virus (B/Guangdong/GZ096/2010)	2507
1328627		Negarnaviricota	Insthoviricetes	Articulavirales	Orthomyxoviridae	Betainfluenzavirus	Influenza B virus	no rank	Influenza B virus (B/Guangdong/GZ100/2009)	2507
1328633		Negarnaviricota	Insthoviricetes	Articulavirales	Orthomyxoviridae	Betainfluenzavirus	Influenza B virus	no rank	Influenza B virus (B/Guangdong/GZ104/2010)	2507
1328634		Negarnaviricota	Insthoviricetes	Articulavirales	Orthomyxoviridae	Betainfluenzavirus	Influenza B virus	no rank	Influenza B virus (B/Guangdong/GZ106/2009)	2507
1328639		Negarnaviricota	Insthoviricetes	Articulavirales	Orthomyxoviridae	Betainfluenzavirus	Influenza B virus	no rank	Influenza B virus (B/Guangdong/GZ109/2009)	2507
1328645		Negarnaviricota	Insthoviricetes	Articulavirales	Orthomyxoviridae	Betainfluenzavirus	Influenza B virus	no rank	Influenza B virus (B/Guangdong/GZ112/2010)	2507
1328654		Negarnaviricota	Insthoviricetes	Articulavirales	Orthomyxoviridae	Betainfluenzavirus	Influenza B virus	no rank	Influenza B virus (B/Guangdong/GZ117/2010)	2507
1328663		Negarnaviricota	Insthoviricetes	Articulavirales	Orthomyxoviridae	Betainfluenzavirus	Influenza B virus	no rank	Influenza B virus (B/Guangdong/GZ122/2010)	2507
1328675		Negarnaviricota	Insthoviricetes	Articulavirales	Orthomyxoviridae	Betainfluenzavirus	Influenza B virus	no rank	Influenza B virus (B/Guangdong/GZ441/2009)	2507
1328683		Negarnaviricota	Insthoviricetes	Articulavirales	Orthomyxoviridae	Betainfluenzavirus	Influenza B virus	no rank	Influenza B virus (B/Guangdong/GZ450/2009)	2507
1328698		Negarnaviricota	Insthoviricetes	Articulavirales	Orthomyxoviridae	Betainfluenzavirus	Influenza B virus	no rank	Influenza B virus (B/Guangdong/GZ467/2009)	2507
1328522		Negarnaviricota	Insthoviricetes	Articulavirales	Orthomyxoviridae	Betainfluenzavirus	Influenza B virus	no rank	Influenza B virus (B/Guangdong/GZ009/2010)	2504
1328527		Negarnaviricota	Insthoviricetes	Articulavirales	Orthomyxoviridae	Betainfluenzavirus	Influenza B virus	no rank	Influenza B virus (B/Guangdong/GZ015/2010)	2504
1328614		Negarnaviricota	Insthoviricetes	Articulavirales	Orthomyxoviridae	Betainfluenzavirus	Influenza B virus	no rank	Influenza B virus (B/Guangdong/GZ090/2010)	2504
1328646		Negarnaviricota	Insthoviricetes	Articulavirales	Orthomyxoviridae	Betainfluenzavirus	Influenza B virus	no rank	Influenza B virus (B/Guangdong/GZ113/2009)	2504
1328691		Negarnaviricota	Insthoviricetes	Articulavirales	Orthomyxoviridae	Betainfluenzavirus	Influenza B virus	no rank	Influenza B virus (B/Guangdong/GZ458/2009)	2504
1328692		Negarnaviricota	Insthoviricetes	Articulavirales	Orthomyxoviridae	Betainfluenzavirus	Influenza B virus	no rank	Influenza B virus (B/Guangdong/GZ459/2009)	2504
1328712		Negarnaviricota	Insthoviricetes	Articulavirales	Orthomyxoviridae	Betainfluenzavirus	Influenza B virus	no rank	Influenza B virus (B/Guangdong/GZ486/2009)	2504
1328717		Negarnaviricota	Insthoviricetes	Articulavirales	Orthomyxoviridae	Betainfluenzavirus	Influenza B virus	no rank	Influenza B virus (B/Guangdong/GZ492/2009)	2504
1328718		Negarnaviricota	Insthoviricetes	Articulavirales	Orthomyxoviridae	Betainfluenzavirus	Influenza B virus	no rank	Influenza B virus (B/Guangdong/GZ493/2009)	2504
1328726		Negarnaviricota	Insthoviricetes	Articulavirales	Orthomyxoviridae	Betainfluenzavirus	Influenza B virus	no rank	Influenza B virus (B/Guangdong/GZ502/2009)	2504
1141233		Negarnaviricota	Insthoviricetes	Articulavirales	Orthomyxoviridae	Betainfluenzavirus	Influenza B virus	no rank	Influenza B virus (B/Singapore/13H/2010)	2500
1141234		Negarnaviricota	Insthoviricetes	Articulavirales	Orthomyxoviridae	Betainfluenzavirus	Influenza B virus	no rank	Influenza B virus (B/Singapore/14H/2010)	2500
1141235		Negarnaviricota	Insthoviricetes	Articulavirales	Orthomyxoviridae	Betainfluenzavirus	Influenza B virus	no rank	Influenza B virus (B/Singapore/15C/2010)	2500
1141236		Negarnaviricota	Insthoviricetes	Articulavirales	Orthomyxoviridae	Betainfluenzavirus	Influenza B virus	no rank	Influenza B virus (B/Singapore/16H/2010)	2500
1141237		Negarnaviricota	Insthoviricetes	Articulavirales	Orthomyxoviridae	Betainfluenzavirus	Influenza B virus	no rank	Influenza B virus (B/Singapore/17H/2010)	2500
1141240		Negarnaviricota	Insthoviricetes	Articulavirales	Orthomyxoviridae	Betainfluenzavirus	Influenza B virus	no rank	Influenza B virus (B/Singapore/1H/2010)	2500
1141248		Negarnaviricota	Insthoviricetes	Articulavirales	Orthomyxoviridae	Betainfluenzavirus	Influenza B virus	no rank	Influenza B virus (B/Singapore/27H/2010)	2500
1141254		Negarnaviricota	Insthoviricetes	Articulavirales	Orthomyxoviridae	Betainfluenzavirus	Influenza B virus	no rank	Influenza B virus (B/Singapore/31C/2010)	2500
1141255		Negarnaviricota	Insthoviricetes	Articulavirales	Orthomyxoviridae	Betainfluenzavirus	Influenza B virus	no rank	Influenza B virus (B/Singapore/32C/2010)	2500
1141262		Negarnaviricota	Insthoviricetes	Articulavirales	Orthomyxoviridae	Betainfluenzavirus	Influenza B virus	no rank	Influenza B virus (B/Singapore/39C/2010)	2500
1141263		Negarnaviricota	Insthoviricetes	Articulavirales	Orthomyxoviridae	Betainfluenzavirus	Influenza B virus	no rank	Influenza B virus (B/Singapore/3H/2010)	2500
1141264		Negarnaviricota	Insthoviricetes	Articulavirales	Orthomyxoviridae	Betainfluenzavirus	Influenza B virus	no rank	Influenza B virus (B/Singapore/40H/2010)	2500
1141265		Negarnaviricota	Insthoviricetes	Articulavirales	Orthomyxoviridae	Betainfluenzavirus	Influenza B virus	no rank	Influenza B virus (B/Singapore/41C/2010)	2500
1141270		Negarnaviricota	Insthoviricetes	Articulavirales	Orthomyxoviridae	Betainfluenzavirus	Influenza B virus	no rank	Influenza B virus (B/Singapore/46C/2010)	2500
1141282		Negarnaviricota	Insthoviricetes	Articulavirales	Orthomyxoviridae	Betainfluenzavirus	Influenza B virus	no rank	Influenza B virus (B/Singapore/57H/2010)	2500
1141286		Negarnaviricota	Insthoviricetes	Articulavirales	Orthomyxoviridae	Betainfluenzavirus	Influenza B virus	no rank	Influenza B virus (B/Singapore/60H/2010)	2500
1141288		Negarnaviricota	Insthoviricetes	Articulavirales	Orthomyxoviridae	Betainfluenzavirus	Influenza B virus	no rank	Influenza B virus (B/Singapore/62C/2010)	2500
1141292		Negarnaviricota	Insthoviricetes	Articulavirales	Orthomyxoviridae	Betainfluenzavirus	Influenza B virus	no rank	Influenza B virus (B/Singapore/66C/2010)	2500
1141300		Negarnaviricota	Insthoviricetes	Articulavirales	Orthomyxoviridae	Betainfluenzavirus	Influenza B virus	no rank	Influenza B virus (B/Singapore/73C/2011)	2500
1141301		Negarnaviricota	Insthoviricetes	Articulavirales	Orthomyxoviridae	Betainfluenzavirus	Influenza B virus	no rank	Influenza B virus (B/Singapore/74C/2011)	2500
1141303		Negarnaviricota	Insthoviricetes	Articulavirales	Orthomyxoviridae	Betainfluenzavirus	Influenza B virus	no rank	Influenza B virus (B/Singapore/76H/2011)	2500
1141307		Negarnaviricota	Insthoviricetes	Articulavirales	Orthomyxoviridae	Betainfluenzavirus	Influenza B virus	no rank	Influenza B virus (B/Singapore/7C/2010)	2500
1141318		Negarnaviricota	Insthoviricetes	Articulavirales	Orthomyxoviridae	Betainfluenzavirus	Influenza B virus	no rank	Influenza B virus (B/Singapore/8H/2010)	2500
1141273		Negarnaviricota	Insthoviricetes	Articulavirales	Orthomyxoviridae	Betainfluenzavirus	Influenza B virus	no rank	Influenza B virus (B/Singapore/49H/2010)	2497
1141295		Negarnaviricota	Insthoviricetes	Articulavirales	Orthomyxoviridae	Betainfluenzavirus	Influenza B virus	no rank	Influenza B virus (B/Singapore/69C/2010)	2497
1141299		Negarnaviricota	Insthoviricetes	Articulavirales	Orthomyxoviridae	Betainfluenzavirus	Influenza B virus	no rank	Influenza B virus (B/Singapore/72H/2011)	2497
1141317		Negarnaviricota	Insthoviricetes	Articulavirales	Orthomyxoviridae	Betainfluenzavirus	Influenza B virus	no rank	Influenza B virus (B/Singapore/89H/2011)	2497
1141320		Negarnaviricota	Insthoviricetes	Articulavirales	Orthomyxoviridae	Betainfluenzavirus	Influenza B virus	no rank	Influenza B virus (B/Singapore/91C/2011)	2497
537326		Negarnaviricota	Insthoviricetes	Articulavirales	Orthomyxoviridae	Betainfluenzavirus	Influenza B virus	no rank	Influenza B virus (B/Arvaikheer/2476/2007)	2482
367128		Negarnaviricota	Insthoviricetes	Articulavirales	Orthomyxoviridae	Betainfluenzavirus	Influenza B virus	no rank	Influenza B virus (B/Arizona/135/2005)	2477
461802		Negarnaviricota	Insthoviricetes	Articulavirales	Orthomyxoviridae	Betainfluenzavirus	Influenza B virus	no rank	Influenza B virus (B/Texas/39/2006)	2472
1885563		Negarnaviricota	Insthoviricetes	Articulavirales	Orthomyxoviridae	Betainfluenzavirus	Influenza B virus	no rank	Influenza B virus (B/USA/822-1T/2011)	2463
1684232		Negarnaviricota	Insthoviricetes	Articulavirales	Orthomyxoviridae	Betainfluenzavirus	Influenza B virus	no rank	Influenza B virus (B/Florida/07/2014)	2462
1684253		Negarnaviricota	Insthoviricetes	Articulavirales	Orthomyxoviridae	Betainfluenzavirus	Influenza B virus	no rank	Influenza B virus (B/New Mexico/02/2014)	2462
1515928		Negarnaviricota	Insthoviricetes	Articulavirales	Orthomyxoviridae	Betainfluenzavirus	Influenza B virus	no rank	Influenza B virus (B/California/03/2014)	2459
1516009		Negarnaviricota	Insthoviricetes	Articulavirales	Orthomyxoviridae	Betainfluenzavirus	Influenza B virus	no rank	Influenza B virus (B/Texas/02/2014)	2459
1684247		Negarnaviricota	Insthoviricetes	Articulavirales	Orthomyxoviridae	Betainfluenzavirus	Influenza B virus	no rank	Influenza B virus (B/Missouri/01/2014)	2459
1684256		Negarnaviricota	Insthoviricetes	Articulavirales	Orthomyxoviridae	Betainfluenzavirus	Influenza B virus	no rank	Influenza B virus (B/North Carolina/04/2014)	2459
430429		Negarnaviricota	Insthoviricetes	Articulavirales	Orthomyxoviridae	Betainfluenzavirus	Influenza B virus	no rank	Influenza B virus (B/Ohio/1/2005)	2457
1218621		Negarnaviricota	Insthoviricetes	Articulavirales	Orthomyxoviridae	Betainfluenzavirus	Influenza B virus	no rank	Influenza B virus (B/Gyeonggi/128/2010)	2456
664495		Negarnaviricota	Insthoviricetes	Articulavirales	Orthomyxoviridae	Betainfluenzavirus	Influenza B virus	no rank	Influenza B virus (B/Maryland/02/2009)	2455
664529		Negarnaviricota	Insthoviricetes	Articulavirales	Orthomyxoviridae	Betainfluenzavirus	Influenza B virus	no rank	Influenza B virus (B/Washington/04/2009)	2455
1111579		Negarnaviricota	Insthoviricetes	Articulavirales	Orthomyxoviridae	Betainfluenzavirus	Influenza B virus	no rank	Influenza B virus (B/Oklahoma/01/2010)	2455
1111588		Negarnaviricota	Insthoviricetes	Articulavirales	Orthomyxoviridae	Betainfluenzavirus	Influenza B virus	no rank	Influenza B virus (B/Tennessee/03/2010)	2455
1111594		Negarnaviricota	Insthoviricetes	Articulavirales	Orthomyxoviridae	Betainfluenzavirus	Influenza B virus	no rank	Influenza B virus (B/Texas/07/2010)	2455
1308110		Negarnaviricota	Insthoviricetes	Articulavirales	Orthomyxoviridae	Betainfluenzavirus	Influenza B virus	no rank	Influenza B virus (B/Alaska/07/2011)	2455
1308123		Negarnaviricota	Insthoviricetes	Articulavirales	Orthomyxoviridae	Betainfluenzavirus	Influenza B virus	no rank	Influenza B virus (B/California/10/2011)	2455
1344145		Negarnaviricota	Insthoviricetes	Articulavirales	Orthomyxoviridae	Betainfluenzavirus	Influenza B virus	no rank	Influenza B virus (B/Florida/38/2012)	2455
1344262		Negarnaviricota	Insthoviricetes	Articulavirales	Orthomyxoviridae	Betainfluenzavirus	Influenza B virus	no rank	Influenza B virus (B/Ohio/02/2012)	2455
1344294		Negarnaviricota	Insthoviricetes	Articulavirales	Orthomyxoviridae	Betainfluenzavirus	Influenza B virus	no rank	Influenza B virus (B/Utah/02/2013)	2455
1344312		Negarnaviricota	Insthoviricetes	Articulavirales	Orthomyxoviridae	Betainfluenzavirus	Influenza B virus	no rank	Influenza B virus (B/West Virginia/01/2012)	2455
1344316		Negarnaviricota	Insthoviricetes	Articulavirales	Orthomyxoviridae	Betainfluenzavirus	Influenza B virus	no rank	Influenza B virus (B/Wisconsin/10/2012)	2455
178579		Negarnaviricota	Insthoviricetes	Articulavirales	Orthomyxoviridae	Betainfluenzavirus	Influenza B virus	no rank	Influenza B virus (B/Quebec/51/98)	2452
178580		Negarnaviricota	Insthoviricetes	Articulavirales	Orthomyxoviridae	Betainfluenzavirus	Influenza B virus	no rank	Influenza B virus (B/Quebec/162/98)	2452
178587		Negarnaviricota	Insthoviricetes	Articulavirales	Orthomyxoviridae	Betainfluenzavirus	Influenza B virus	no rank	Influenza B virus (B/Quebec/74199/99)	2452
178593		Negarnaviricota	Insthoviricetes	Articulavirales	Orthomyxoviridae	Betainfluenzavirus	Influenza B virus	no rank	Influenza B virus (B/Quebec/4/01)	2452
664524		Negarnaviricota	Insthoviricetes	Articulavirales	Orthomyxoviridae	Betainfluenzavirus	Influenza B virus	no rank	Influenza B virus (B/Texas/11/2009)	2452
1111624		Negarnaviricota	Insthoviricetes	Articulavirales	Orthomyxoviridae	Betainfluenzavirus	Influenza B virus	no rank	Influenza B virus (B/Florida/01/2010)	2452
1111630		Negarnaviricota	Insthoviricetes	Articulavirales	Orthomyxoviridae	Betainfluenzavirus	Influenza B virus	no rank	Influenza B virus (B/Georgia/01/2010)	2452
1111631		Negarnaviricota	Insthoviricetes	Articulavirales	Orthomyxoviridae	Betainfluenzavirus	Influenza B virus	no rank	Influenza B virus (B/Georgia/02/2010)	2452
1308266		Negarnaviricota	Insthoviricetes	Articulavirales	Orthomyxoviridae	Betainfluenzavirus	Influenza B virus	no rank	Influenza B virus (B/Texas/09/2011)	2452
1321126		Negarnaviricota	Insthoviricetes	Articulavirales	Orthomyxoviridae	Betainfluenzavirus	Influenza B virus	no rank	Influenza B virus (B/Illinois/04/2011)	2452
1321208		Negarnaviricota	Insthoviricetes	Articulavirales	Orthomyxoviridae	Betainfluenzavirus	Influenza B virus	no rank	Influenza B virus (B/Utah/03/2012)	2452
1321217		Negarnaviricota	Insthoviricetes	Articulavirales	Orthomyxoviridae	Betainfluenzavirus	Influenza B virus	no rank	Influenza B virus (B/Virginia/02/2012)	2452
403293		Negarnaviricota	Insthoviricetes	Articulavirales	Orthomyxoviridae	Betainfluenzavirus	Influenza B virus	no rank	Influenza B virus (B/Hawaii/10/2004)	2451
432067		Negarnaviricota	Insthoviricetes	Articulavirales	Orthomyxoviridae	Betainfluenzavirus	Influenza B virus	no rank	Influenza B virus (B/Massachusetts/03/2004)	2451
367129		Negarnaviricota	Insthoviricetes	Articulavirales	Orthomyxoviridae	Betainfluenzavirus	Influenza B virus	no rank	Influenza B virus (B/Arizona/59/2005)	2443
367137		Negarnaviricota	Insthoviricetes	Articulavirales	Orthomyxoviridae	Betainfluenzavirus	Influenza B virus	no rank	Influenza B virus (B/Nepal/1122/2005)	2443
367138		Negarnaviricota	Insthoviricetes	Articulavirales	Orthomyxoviridae	Betainfluenzavirus	Influenza B virus	no rank	Influenza B virus (B/Nepal/1120/2005)	2443
537329		Negarnaviricota	Insthoviricetes	Articulavirales	Orthomyxoviridae	Betainfluenzavirus	Influenza B virus	no rank	Influenza B virus (B/Ulaanbaatar/1924/2007)	2442
537330		Negarnaviricota	Insthoviricetes	Articulavirales	Orthomyxoviridae	Betainfluenzavirus	Influenza B virus	no rank	Influenza B virus (B/Ulaanbaatar/2202/2007)	2442
700958		Negarnaviricota	Insthoviricetes	Articulavirales	Orthomyxoviridae	Betainfluenzavirus	Influenza B virus	no rank	Influenza B virus (B/Gangwon/253/2008)	2442
700959		Negarnaviricota	Insthoviricetes	Articulavirales	Orthomyxoviridae	Betainfluenzavirus	Influenza B virus	no rank	Influenza B virus (B/Gangwon/259/2008)	2442
700965		Negarnaviricota	Insthoviricetes	Articulavirales	Orthomyxoviridae	Betainfluenzavirus	Influenza B virus	no rank	Influenza B virus (B/Gyeongnam/3775/2008)	2442
700982		Negarnaviricota	Insthoviricetes	Articulavirales	Orthomyxoviridae	Betainfluenzavirus	Influenza B virus	no rank	Influenza B virus (B/Seoul/4887/2007)	2442
1447747		Negarnaviricota	Insthoviricetes	Articulavirales	Orthomyxoviridae	Betainfluenzavirus	Influenza B virus	no rank	Influenza B virus (B/Nevada/10/2013)	2442
1515951		Negarnaviricota	Insthoviricetes	Articulavirales	Orthomyxoviridae	Betainfluenzavirus	Influenza B virus	no rank	Influenza B virus (B/Indiana/01/2014)	2442
1684254		Negarnaviricota	Insthoviricetes	Articulavirales	Orthomyxoviridae	Betainfluenzavirus	Influenza B virus	no rank	Influenza B virus (B/New York/12/2014)	2442
2006043		Negarnaviricota	Insthoviricetes	Articulavirales	Orthomyxoviridae	Betainfluenzavirus	Influenza B virus	no rank	Influenza B virus (B/California/NHRC_28039/2017)	2442
2006056		Negarnaviricota	Insthoviricetes	Articulavirales	Orthomyxoviridae	Betainfluenzavirus	Influenza B virus	no rank	Influenza B virus (B/Illinois/NHRC_FDX51851/2017)	2442
2006062		Negarnaviricota	Insthoviricetes	Articulavirales	Orthomyxoviridae	Betainfluenzavirus	Influenza B virus	no rank	Influenza B virus (B/Texas/NHRC_55449/2017)	2442
403304		Negarnaviricota	Insthoviricetes	Articulavirales	Orthomyxoviridae	Betainfluenzavirus	Influenza B virus	no rank	Influenza B virus (B/Hawaii/20e/2004)	2439
403413		Negarnaviricota	Insthoviricetes	Articulavirales	Orthomyxoviridae	Betainfluenzavirus	Influenza B virus	no rank	Influenza B virus (B/Ohio/1e/2005)	2439
461750		Negarnaviricota	Insthoviricetes	Articulavirales	Orthomyxoviridae	Betainfluenzavirus	Influenza B virus	no rank	Influenza B virus (B/Georgia/6/2006)	2439
461752		Negarnaviricota	Insthoviricetes	Articulavirales	Orthomyxoviridae	Betainfluenzavirus	Influenza B virus	no rank	Influenza B virus (B/Oklahoma/2/2006)	2439
537327		Negarnaviricota	Insthoviricetes	Articulavirales	Orthomyxoviridae	Betainfluenzavirus	Influenza B virus	no rank	Influenza B virus (B/Orchon/2505/2007)	2439
700941		Negarnaviricota	Insthoviricetes	Articulavirales	Orthomyxoviridae	Betainfluenzavirus	Influenza B virus	no rank	Influenza B virus (B/Busan/2422/2008)	2439
700942		Negarnaviricota	Insthoviricetes	Articulavirales	Orthomyxoviridae	Betainfluenzavirus	Influenza B virus	no rank	Influenza B virus (B/Busan/284/2008)	2439
700943		Negarnaviricota	Insthoviricetes	Articulavirales	Orthomyxoviridae	Betainfluenzavirus	Influenza B virus	no rank	Influenza B virus (B/Busan/4538/2007)	2439
700945		Negarnaviricota	Insthoviricetes	Articulavirales	Orthomyxoviridae	Betainfluenzavirus	Influenza B virus	no rank	Influenza B virus (B/Busan/953/2008)	2439
700947		Negarnaviricota	Insthoviricetes	Articulavirales	Orthomyxoviridae	Betainfluenzavirus	Influenza B virus	no rank	Influenza B virus (B/Chungbuk/1205/2008)	2439
700952		Negarnaviricota	Insthoviricetes	Articulavirales	Orthomyxoviridae	Betainfluenzavirus	Influenza B virus	no rank	Influenza B virus (B/Chungnam/3438/2008)	2439
700953		Negarnaviricota	Insthoviricetes	Articulavirales	Orthomyxoviridae	Betainfluenzavirus	Influenza B virus	no rank	Influenza B virus (B/Chungnam/4548/2007)	2439
700955		Negarnaviricota	Insthoviricetes	Articulavirales	Orthomyxoviridae	Betainfluenzavirus	Influenza B virus	no rank	Influenza B virus (B/Daejeon/358/2008)	2439
700972		Negarnaviricota	Insthoviricetes	Articulavirales	Orthomyxoviridae	Betainfluenzavirus	Influenza B virus	no rank	Influenza B virus (B/Incheon/4502/2007)	2439
700978		Negarnaviricota	Insthoviricetes	Articulavirales	Orthomyxoviridae	Betainfluenzavirus	Influenza B virus	no rank	Influenza B virus (B/Jeonbuk/481/2008)	2439
700984		Negarnaviricota	Insthoviricetes	Articulavirales	Orthomyxoviridae	Betainfluenzavirus	Influenza B virus	no rank	Influenza B virus (B/Ulsan/2327/2008)	2439
1515960		Negarnaviricota	Insthoviricetes	Articulavirales	Orthomyxoviridae	Betainfluenzavirus	Influenza B virus	no rank	Influenza B virus (B/Maine/01/2014)	2439
1515970		Negarnaviricota	Insthoviricetes	Articulavirales	Orthomyxoviridae	Betainfluenzavirus	Influenza B virus	no rank	Influenza B virus (B/Minnesota/01/2014)	2439
1684226		Negarnaviricota	Insthoviricetes	Articulavirales	Orthomyxoviridae	Betainfluenzavirus	Influenza B virus	no rank	Influenza B virus (B/Alaska/25/2014)	2439
1684241		Negarnaviricota	Insthoviricetes	Articulavirales	Orthomyxoviridae	Betainfluenzavirus	Influenza B virus	no rank	Influenza B virus (B/Hawaii/22/2014)	2439
1344164		Negarnaviricota	Insthoviricetes	Articulavirales	Orthomyxoviridae	Betainfluenzavirus	Influenza B virus	no rank	Influenza B virus (B/Indiana/01/2013)	2437
1344250		Negarnaviricota	Insthoviricetes	Articulavirales	Orthomyxoviridae	Betainfluenzavirus	Influenza B virus	no rank	Influenza B virus (B/North Carolina/03/2013)	2437
1344257		Negarnaviricota	Insthoviricetes	Articulavirales	Orthomyxoviridae	Betainfluenzavirus	Influenza B virus	no rank	Influenza B virus (B/North Dakota/01/2013)	2437
1344267		Negarnaviricota	Insthoviricetes	Articulavirales	Orthomyxoviridae	Betainfluenzavirus	Influenza B virus	no rank	Influenza B virus (B/Oklahoma/03/2013)	2437
1344321		Negarnaviricota	Insthoviricetes	Articulavirales	Orthomyxoviridae	Betainfluenzavirus	Influenza B virus	no rank	Influenza B virus (B/Wyoming/02/2013)	2437
403268		Negarnaviricota	Insthoviricetes	Articulavirales	Orthomyxoviridae	Betainfluenzavirus	Influenza B virus	no rank	Influenza B virus (B/California/3/2004)	2436
403279		Negarnaviricota	Insthoviricetes	Articulavirales	Orthomyxoviridae	Betainfluenzavirus	Influenza B virus	no rank	Influenza B virus (B/Colorado/4e/2004)	2436
403469		Negarnaviricota	Insthoviricetes	Articulavirales	Orthomyxoviridae	Betainfluenzavirus	Influenza B virus	no rank	Influenza B virus (B/Wisconsin/2/2006)	2436
1321162		Negarnaviricota	Insthoviricetes	Articulavirales	Orthomyxoviridae	Betainfluenzavirus	Influenza B virus	no rank	Influenza B virus (B/Nevada/13/2012)	2435
1321172		Negarnaviricota	Insthoviricetes	Articulavirales	Orthomyxoviridae	Betainfluenzavirus	Influenza B virus	no rank	Influenza B virus (B/New Mexico/02/2012)	2435
1344160		Negarnaviricota	Insthoviricetes	Articulavirales	Orthomyxoviridae	Betainfluenzavirus	Influenza B virus	no rank	Influenza B virus (B/Idaho/03/2013)	2435
1344167		Negarnaviricota	Insthoviricetes	Articulavirales	Orthomyxoviridae	Betainfluenzavirus	Influenza B virus	no rank	Influenza B virus (B/Indiana/03/2013)	2435
1344168		Negarnaviricota	Insthoviricetes	Articulavirales	Orthomyxoviridae	Betainfluenzavirus	Influenza B virus	no rank	Influenza B virus (B/Iowa/02/2012)	2435
1344196		Negarnaviricota	Insthoviricetes	Articulavirales	Orthomyxoviridae	Betainfluenzavirus	Influenza B virus	no rank	Influenza B virus (B/Minnesota/03/2012)	2435
1344319		Negarnaviricota	Insthoviricetes	Articulavirales	Orthomyxoviridae	Betainfluenzavirus	Influenza B virus	no rank	Influenza B virus (B/Wisconsin/14/2012)	2435
1321146		Negarnaviricota	Insthoviricetes	Articulavirales	Orthomyxoviridae	Betainfluenzavirus	Influenza B virus	no rank	Influenza B virus (B/Michigan/06/2012)	2432
1321206		Negarnaviricota	Insthoviricetes	Articulavirales	Orthomyxoviridae	Betainfluenzavirus	Influenza B virus	no rank	Influenza B virus (B/Texas/11/2012)	2432
1344123		Negarnaviricota	Insthoviricetes	Articulavirales	Orthomyxoviridae	Betainfluenzavirus	Influenza B virus	no rank	Influenza B virus (B/Arkansas/03/2012)	2432
1344130		Negarnaviricota	Insthoviricetes	Articulavirales	Orthomyxoviridae	Betainfluenzavirus	Influenza B virus	no rank	Influenza B virus (B/Colorado/04/2013)	2432
1344200		Negarnaviricota	Insthoviricetes	Articulavirales	Orthomyxoviridae	Betainfluenzavirus	Influenza B virus	no rank	Influenza B virus (B/Minnesota/12/2012)	2432
1515938		Negarnaviricota	Insthoviricetes	Articulavirales	Orthomyxoviridae	Betainfluenzavirus	Influenza B virus	no rank	Influenza B virus (B/Delaware/02/2014)	2432
1515957		Negarnaviricota	Insthoviricetes	Articulavirales	Orthomyxoviridae	Betainfluenzavirus	Influenza B virus	no rank	Influenza B virus (B/Louisiana/01/2014)	2432
1515995		Negarnaviricota	Insthoviricetes	Articulavirales	Orthomyxoviridae	Betainfluenzavirus	Influenza B virus	no rank	Influenza B virus (B/North Carolina/02/2014)	2432
1516005		Negarnaviricota	Insthoviricetes	Articulavirales	Orthomyxoviridae	Betainfluenzavirus	Influenza B virus	no rank	Influenza B virus (B/South Carolina/02/2014)	2432
1516032		Negarnaviricota	Insthoviricetes	Articulavirales	Orthomyxoviridae	Betainfluenzavirus	Influenza B virus	no rank	Influenza B virus (B/Wisconsin/03/2014)	2432
1686332		Negarnaviricota	Insthoviricetes	Articulavirales	Orthomyxoviridae	Betainfluenzavirus	Influenza B virus	no rank	Influenza B virus (B/California/NHRC_BRD41122N/2015)	2432
1279487		Negarnaviricota	Insthoviricetes	Articulavirales	Orthomyxoviridae	Betainfluenzavirus	Influenza B virus	no rank	Influenza B virus (B/Japan/293/2008)	2430
1279502		Negarnaviricota	Insthoviricetes	Articulavirales	Orthomyxoviridae	Betainfluenzavirus	Influenza B virus	no rank	Influenza B virus (B/Japan/308/2008)	2430
1279504		Negarnaviricota	Insthoviricetes	Articulavirales	Orthomyxoviridae	Betainfluenzavirus	Influenza B virus	no rank	Influenza B virus (B/Japan/310/2008)	2430
1279516		Negarnaviricota	Insthoviricetes	Articulavirales	Orthomyxoviridae	Betainfluenzavirus	Influenza B virus	no rank	Influenza B virus (B/Japan/325/2008)	2430
1279528		Negarnaviricota	Insthoviricetes	Articulavirales	Orthomyxoviridae	Betainfluenzavirus	Influenza B virus	no rank	Influenza B virus (B/Japan/339/2008)	2430
1279529		Negarnaviricota	Insthoviricetes	Articulavirales	Orthomyxoviridae	Betainfluenzavirus	Influenza B virus	no rank	Influenza B virus (B/Japan/342/2008)	2430
1279544		Negarnaviricota	Insthoviricetes	Articulavirales	Orthomyxoviridae	Betainfluenzavirus	Influenza B virus	no rank	Influenza B virus (B/Japan/362/2008)	2430
1279547		Negarnaviricota	Insthoviricetes	Articulavirales	Orthomyxoviridae	Betainfluenzavirus	Influenza B virus	no rank	Influenza B virus (B/Japan/367/2008)	2430
1279555		Negarnaviricota	Insthoviricetes	Articulavirales	Orthomyxoviridae	Betainfluenzavirus	Influenza B virus	no rank	Influenza B virus (B/Japan/378/2008)	2430
1686334		Negarnaviricota	Insthoviricetes	Articulavirales	Orthomyxoviridae	Betainfluenzavirus	Influenza B virus	no rank	Influenza B virus (B/California/NHRC_FDX11810/2015)	2430
1686339		Negarnaviricota	Insthoviricetes	Articulavirales	Orthomyxoviridae	Betainfluenzavirus	Influenza B virus	no rank	Influenza B virus (B/Illinois/NHRC_FDX51486/2015)	2430
1686342		Negarnaviricota	Insthoviricetes	Articulavirales	Orthomyxoviridae	Betainfluenzavirus	Influenza B virus	no rank	Influenza B virus (B/Japan/NHRC_02-H4184/2015)	2430
1279556		Negarnaviricota	Insthoviricetes	Articulavirales	Orthomyxoviridae	Betainfluenzavirus	Influenza B virus	no rank	Influenza B virus (B/Japan/379/2008)	2427
1686329		Negarnaviricota	Insthoviricetes	Articulavirales	Orthomyxoviridae	Betainfluenzavirus	Influenza B virus	no rank	Influenza B virus (B/California/NHRC_BRD11999N/2015)	2427
2006064		Negarnaviricota	Insthoviricetes	Articulavirales	Orthomyxoviridae	Betainfluenzavirus	Influenza B virus	no rank	Influenza B virus (B/Virginia/NHRC_BAT0112/2017)	2427
664508		Negarnaviricota	Insthoviricetes	Articulavirales	Orthomyxoviridae	Betainfluenzavirus	Influenza B virus	no rank	Influenza B virus (B/Missouri/02/2009)	2425
1279501		Negarnaviricota	Insthoviricetes	Articulavirales	Orthomyxoviridae	Betainfluenzavirus	Influenza B virus	no rank	Influenza B virus (B/Japan/307/2008)	2424
1279586		Negarnaviricota	Insthoviricetes	Articulavirales	Orthomyxoviridae	Betainfluenzavirus	Influenza B virus	no rank	Influenza B virus (B/Japan/723/2009)	2424
537328		Negarnaviricota	Insthoviricetes	Articulavirales	Orthomyxoviridae	Betainfluenzavirus	Influenza B virus	no rank	Influenza B virus (B/Sukhbaatar/2488/2007)	2418
1279594		Negarnaviricota	Insthoviricetes	Articulavirales	Orthomyxoviridae	Betainfluenzavirus	Influenza B virus	no rank	Influenza B virus (B/Japan/902/2009)	2418
1096206		Negarnaviricota	Insthoviricetes	Articulavirales	Orthomyxoviridae	Betainfluenzavirus	Influenza B virus	no rank	Influenza B virus (B/Rio de Janeiro/695/2011)	2407
1279569		Negarnaviricota	Insthoviricetes	Articulavirales	Orthomyxoviridae	Betainfluenzavirus	Influenza B virus	no rank	Influenza B virus (B/Japan/683/2009)	2400
294993		Negarnaviricota	Insthoviricetes	Articulavirales	Orthomyxoviridae	Betainfluenzavirus	Influenza B virus	no rank	Influenza B virus (B/Roma/1/03)	2398
295004		Negarnaviricota	Insthoviricetes	Articulavirales	Orthomyxoviridae	Betainfluenzavirus	Influenza B virus	no rank	Influenza B virus (B/Parma/5/02)	2395
1090644		Negarnaviricota	Insthoviricetes	Articulavirales	Orthomyxoviridae	Betainfluenzavirus	Influenza B virus	no rank	Influenza B virus (B/Kyoto/10K156/2011)	2393
1090645		Negarnaviricota	Insthoviricetes	Articulavirales	Orthomyxoviridae	Betainfluenzavirus	Influenza B virus	no rank	Influenza B virus (B/Kyoto/10K164/2011)	2393
1090648		Negarnaviricota	Insthoviricetes	Articulavirales	Orthomyxoviridae	Betainfluenzavirus	Influenza B virus	no rank	Influenza B virus (B/Kyoto/10K397/2011)	2393
1090649		Negarnaviricota	Insthoviricetes	Articulavirales	Orthomyxoviridae	Betainfluenzavirus	Influenza B virus	no rank	Influenza B virus (B/Kyoto/10K463/2011)	2393
1090668		Negarnaviricota	Insthoviricetes	Articulavirales	Orthomyxoviridae	Betainfluenzavirus	Influenza B virus	no rank	Influenza B virus (B/Niigata/10F554/2011)	2393
296163		Negarnaviricota	Insthoviricetes	Articulavirales	Orthomyxoviridae	Betainfluenzavirus	Influenza B virus	no rank	Influenza B virus (B/Finland/204/2003)	2388
1279566		Negarnaviricota	Insthoviricetes	Articulavirales	Orthomyxoviridae	Betainfluenzavirus	Influenza B virus	no rank	Influenza B virus (B/Japan/526/2008)	2385
295008		Negarnaviricota	Insthoviricetes	Articulavirales	Orthomyxoviridae	Betainfluenzavirus	Influenza B virus	no rank	Influenza B virus (B/Roma/2/03)	2384
432064		Negarnaviricota	Insthoviricetes	Articulavirales	Orthomyxoviridae	Betainfluenzavirus	Influenza B virus	no rank	Influenza B virus (B/Brazil/658/2004)	2381
593986		Negarnaviricota	Insthoviricetes	Articulavirales	Orthomyxoviridae	Betainfluenzavirus	Influenza B virus	no rank	Influenza B virus (B/Florida/19/2008)	2381
432065		Negarnaviricota	Insthoviricetes	Articulavirales	Orthomyxoviridae	Betainfluenzavirus	Influenza B virus	no rank	Influenza B virus (B/Canada/580/2004)	2379
505617		Negarnaviricota	Insthoviricetes	Articulavirales	Orthomyxoviridae	Betainfluenzavirus	Influenza B virus	no rank	Influenza B virus (B/California/19/2007)	2379
511621		Negarnaviricota	Insthoviricetes	Articulavirales	Orthomyxoviridae	Betainfluenzavirus	Influenza B virus	no rank	Influenza B virus (B/Wisconsin/04/2008)	2379
535825		Negarnaviricota	Insthoviricetes	Articulavirales	Orthomyxoviridae	Betainfluenzavirus	Influenza B virus	no rank	Influenza B virus (B/Illinois/01/2008)	2379
547915		Negarnaviricota	Insthoviricetes	Articulavirales	Orthomyxoviridae	Betainfluenzavirus	Influenza B virus	no rank	Influenza B virus (B/Nebraska/02/2008)	2379
454385		Negarnaviricota	Insthoviricetes	Articulavirales	Orthomyxoviridae	Betainfluenzavirus	Influenza B virus	no rank	Influenza B virus (B/Trieste/19/2002)	2378
1600478		Negarnaviricota	Insthoviricetes	Articulavirales	Orthomyxoviridae	Betainfluenzavirus	Influenza B virus	no rank	Influenza B virus (B/Genova/55/2002)	2378
1601180		Negarnaviricota	Insthoviricetes	Articulavirales	Orthomyxoviridae	Betainfluenzavirus	Influenza B virus	no rank	Influenza B virus (B/Parma/2/2004)	2378
1601184		Negarnaviricota	Insthoviricetes	Articulavirales	Orthomyxoviridae	Betainfluenzavirus	Influenza B virus	no rank	Influenza B virus (B/Parma/28/2002)	2378
1601185		Negarnaviricota	Insthoviricetes	Articulavirales	Orthomyxoviridae	Betainfluenzavirus	Influenza B virus	no rank	Influenza B virus (B/Parma/3/2004)	2378
1601079		Negarnaviricota	Insthoviricetes	Articulavirales	Orthomyxoviridae	Betainfluenzavirus	Influenza B virus	no rank	Influenza B virus (B/Milano/6/2002)	2376
1637209		Negarnaviricota	Insthoviricetes	Articulavirales	Orthomyxoviridae	Betainfluenzavirus	Influenza B virus	no rank	Influenza B virus (B/Beijing/FL32/2013)	2375
352828		Negarnaviricota	Insthoviricetes	Articulavirales	Orthomyxoviridae	Betainfluenzavirus	Influenza B virus	no rank	Influenza B virus (B/Seoul/232/2004)	2374
1824113		Negarnaviricota	Insthoviricetes	Articulavirales	Orthomyxoviridae	Betainfluenzavirus	Influenza B virus	no rank	Influenza B virus (B/Arizona/22/2015)	2367
1824443		Negarnaviricota	Insthoviricetes	Articulavirales	Orthomyxoviridae	Betainfluenzavirus	Influenza B virus	no rank	Influenza B virus (B/Wyoming/05/2016)	2367
1883477		Negarnaviricota	Insthoviricetes	Articulavirales	Orthomyxoviridae	Betainfluenzavirus	Influenza B virus	no rank	Influenza B virus (B/Arkansas/04/2016)	2367
1883490		Negarnaviricota	Insthoviricetes	Articulavirales	Orthomyxoviridae	Betainfluenzavirus	Influenza B virus	no rank	Influenza B virus (B/California/114/2015)	2367
1883714		Negarnaviricota	Insthoviricetes	Articulavirales	Orthomyxoviridae	Betainfluenzavirus	Influenza B virus	no rank	Influenza B virus (B/Kentucky/10/2016)	2367
1883775		Negarnaviricota	Insthoviricetes	Articulavirales	Orthomyxoviridae	Betainfluenzavirus	Influenza B virus	no rank	Influenza B virus (B/Mississippi/05/2016)	2367
1883855		Negarnaviricota	Insthoviricetes	Articulavirales	Orthomyxoviridae	Betainfluenzavirus	Influenza B virus	no rank	Influenza B virus (B/New Mexico/05/2016)	2367
1883979		Negarnaviricota	Insthoviricetes	Articulavirales	Orthomyxoviridae	Betainfluenzavirus	Influenza B virus	no rank	Influenza B virus (B/South Dakota/06/2016)	2367
1883985		Negarnaviricota	Insthoviricetes	Articulavirales	Orthomyxoviridae	Betainfluenzavirus	Influenza B virus	no rank	Influenza B virus (B/South Dakota/13/2016)	2367
1884091		Negarnaviricota	Insthoviricetes	Articulavirales	Orthomyxoviridae	Betainfluenzavirus	Influenza B virus	no rank	Influenza B virus (B/Virginia/05/2016)	2367
1910386		Negarnaviricota	Insthoviricetes	Articulavirales	Orthomyxoviridae	Betainfluenzavirus	Influenza B virus	no rank	Influenza B virus (B/Florida/24/2016)	2367
1936804		Negarnaviricota	Insthoviricetes	Articulavirales	Orthomyxoviridae	Betainfluenzavirus	Influenza B virus	no rank	Influenza B virus (B/Montana/18/2016)	2367
2033572		Negarnaviricota	Insthoviricetes	Articulavirales	Orthomyxoviridae	Betainfluenzavirus	Influenza B virus	no rank	Influenza B virus (B/California/39/2017)	2367
2051275		Negarnaviricota	Insthoviricetes	Articulavirales	Orthomyxoviridae	Betainfluenzavirus	Influenza B virus	no rank	Influenza B virus (B/Connecticut/50/2017)	2367
2051335		Negarnaviricota	Insthoviricetes	Articulavirales	Orthomyxoviridae	Betainfluenzavirus	Influenza B virus	no rank	Influenza B virus (B/Idaho/18/2017)	2367
1275829		Negarnaviricota	Insthoviricetes	Articulavirales	Orthomyxoviridae	Betainfluenzavirus	Influenza B virus	no rank	Influenza B virus (B/Brisbane/34/2010)	2352
1296721		Negarnaviricota	Insthoviricetes	Articulavirales	Orthomyxoviridae	Betainfluenzavirus	Influenza B virus	no rank	Influenza B virus (B/Brisbane/17/2005)	2352
1322393		Negarnaviricota	Insthoviricetes	Articulavirales	Orthomyxoviridae	Betainfluenzavirus	Influenza B virus	no rank	Influenza B virus (B/Tennessee/F2009/2010)	2352
1096209		Negarnaviricota	Insthoviricetes	Articulavirales	Orthomyxoviridae	Betainfluenzavirus	Influenza B virus	no rank	Influenza B virus (B/Rio de Janeiro/697/2011)	2351
1757332		Negarnaviricota	Insthoviricetes	Articulavirales	Orthomyxoviridae	Betainfluenzavirus	Influenza B virus	no rank	Influenza B virus (B/Singapore/Imh010/2014)	2351
1096199		Negarnaviricota	Insthoviricetes	Articulavirales	Orthomyxoviridae	Betainfluenzavirus	Influenza B virus	no rank	Influenza B virus (B/Rio de Janeiro/672/2011)	2342
1928994		Negarnaviricota	Insthoviricetes	Articulavirales	Orthomyxoviridae	Betainfluenzavirus	Influenza B virus	no rank	Influenza B virus (B/Arizona/36/2016)	2341
1964794		Negarnaviricota	Insthoviricetes	Articulavirales	Orthomyxoviridae	Betainfluenzavirus	Influenza B virus	no rank	Influenza B virus (B/Texas/12/2017)	2341
1972388		Negarnaviricota	Insthoviricetes	Articulavirales	Orthomyxoviridae	Betainfluenzavirus	Influenza B virus	no rank	Influenza B virus (B/Utah/09/2017)	2341
2051439		Negarnaviricota	Insthoviricetes	Articulavirales	Orthomyxoviridae	Betainfluenzavirus	Influenza B virus	no rank	Influenza B virus (B/New York/25/2017)	2341
763574		Negarnaviricota	Insthoviricetes	Articulavirales	Orthomyxoviridae	Betainfluenzavirus	Influenza B virus	no rank	Influenza B virus (B/Minas Gerais/352/2008)	2340
763614		Negarnaviricota	Insthoviricetes	Articulavirales	Orthomyxoviridae	Betainfluenzavirus	Influenza B virus	no rank	Influenza B virus (B/Rio Grande do Sul/48/2008)	2340
1824136		Negarnaviricota	Insthoviricetes	Articulavirales	Orthomyxoviridae	Betainfluenzavirus	Influenza B virus	no rank	Influenza B virus (B/California/113/2015)	2340
1824230		Negarnaviricota	Insthoviricetes	Articulavirales	Orthomyxoviridae	Betainfluenzavirus	Influenza B virus	no rank	Influenza B virus (B/Iowa/32/2015)	2340
1883507		Negarnaviricota	Insthoviricetes	Articulavirales	Orthomyxoviridae	Betainfluenzavirus	Influenza B virus	no rank	Influenza B virus (B/California/28/2016)	2340
1883556		Negarnaviricota	Insthoviricetes	Articulavirales	Orthomyxoviridae	Betainfluenzavirus	Influenza B virus	no rank	Influenza B virus (B/Connecticut/10/2016)	2340
1883573		Negarnaviricota	Insthoviricetes	Articulavirales	Orthomyxoviridae	Betainfluenzavirus	Influenza B virus	no rank	Influenza B virus (B/Delaware/18/2016)	2340
1883631		Negarnaviricota	Insthoviricetes	Articulavirales	Orthomyxoviridae	Betainfluenzavirus	Influenza B virus	no rank	Influenza B virus (B/Hawaii/15/2016)	2340
1883642		Negarnaviricota	Insthoviricetes	Articulavirales	Orthomyxoviridae	Betainfluenzavirus	Influenza B virus	no rank	Influenza B virus (B/Idaho/11/2016)	2340
1883653		Negarnaviricota	Insthoviricetes	Articulavirales	Orthomyxoviridae	Betainfluenzavirus	Influenza B virus	no rank	Influenza B virus (B/Idaho/29/2016)	2340
1883965		Negarnaviricota	Insthoviricetes	Articulavirales	Orthomyxoviridae	Betainfluenzavirus	Influenza B virus	no rank	Influenza B virus (B/Pennsylvania/43/2016)	2340
1910353		Negarnaviricota	Insthoviricetes	Articulavirales	Orthomyxoviridae	Betainfluenzavirus	Influenza B virus	no rank	Influenza B virus (B/Connecticut/16/2016)	2340
1910645		Negarnaviricota	Insthoviricetes	Articulavirales	Orthomyxoviridae	Betainfluenzavirus	Influenza B virus	no rank	Influenza B virus (B/Virginia/51/2016)	2340
1910753		Negarnaviricota	Insthoviricetes	Articulavirales	Orthomyxoviridae	Betainfluenzavirus	Influenza B virus	no rank	Influenza B virus (B/Pennsylvania/52/2016)	2340
1936814		Negarnaviricota	Insthoviricetes	Articulavirales	Orthomyxoviridae	Betainfluenzavirus	Influenza B virus	no rank	Influenza B virus (B/Utah/63/2016)	2340
1964765		Negarnaviricota	Insthoviricetes	Articulavirales	Orthomyxoviridae	Betainfluenzavirus	Influenza B virus	no rank	Influenza B virus (B/Illinois/04/2017)	2340
1987301		Negarnaviricota	Insthoviricetes	Articulavirales	Orthomyxoviridae	Betainfluenzavirus	Influenza B virus	no rank	Influenza B virus (B/Michigan/08/2017)	2340
1987309		Negarnaviricota	Insthoviricetes	Articulavirales	Orthomyxoviridae	Betainfluenzavirus	Influenza B virus	no rank	Influenza B virus (B/Missouri/05/2017)	2340
2003044		Negarnaviricota	Insthoviricetes	Articulavirales	Orthomyxoviridae	Betainfluenzavirus	Influenza B virus	no rank	Influenza B virus (B/Connecticut/21/2017)	2340
2019746		Negarnaviricota	Insthoviricetes	Articulavirales	Orthomyxoviridae	Betainfluenzavirus	Influenza B virus	no rank	Influenza B virus (B/Florida/35/2017)	2340
2019800		Negarnaviricota	Insthoviricetes	Articulavirales	Orthomyxoviridae	Betainfluenzavirus	Influenza B virus	no rank	Influenza B virus (B/Montana/13/2017)	2340
2019895		Negarnaviricota	Insthoviricetes	Articulavirales	Orthomyxoviridae	Betainfluenzavirus	Influenza B virus	no rank	Influenza B virus (B/Wisconsin/38/2017)	2340
2033569		Negarnaviricota	Insthoviricetes	Articulavirales	Orthomyxoviridae	Betainfluenzavirus	Influenza B virus	no rank	Influenza B virus (B/Alaska/15/2017)	2340
2051229		Negarnaviricota	Insthoviricetes	Articulavirales	Orthomyxoviridae	Betainfluenzavirus	Influenza B virus	no rank	Influenza B virus (B/Arizona/54/2017)	2340
2051252		Negarnaviricota	Insthoviricetes	Articulavirales	Orthomyxoviridae	Betainfluenzavirus	Influenza B virus	no rank	Influenza B virus (B/California/45/2017)	2340
2051327		Negarnaviricota	Insthoviricetes	Articulavirales	Orthomyxoviridae	Betainfluenzavirus	Influenza B virus	no rank	Influenza B virus (B/Hawaii/41/2017)	2340
2051337		Negarnaviricota	Insthoviricetes	Articulavirales	Orthomyxoviridae	Betainfluenzavirus	Influenza B virus	no rank	Influenza B virus (B/Idaho/20/2017)	2340
2051348		Negarnaviricota	Insthoviricetes	Articulavirales	Orthomyxoviridae	Betainfluenzavirus	Influenza B virus	no rank	Influenza B virus (B/Illinois/35/2017)	2340
2051375		Negarnaviricota	Insthoviricetes	Articulavirales	Orthomyxoviridae	Betainfluenzavirus	Influenza B virus	no rank	Influenza B virus (B/Louisiana/29/2017)	2340
2051378		Negarnaviricota	Insthoviricetes	Articulavirales	Orthomyxoviridae	Betainfluenzavirus	Influenza B virus	no rank	Influenza B virus (B/Louisiana/32/2017)	2340
2051394		Negarnaviricota	Insthoviricetes	Articulavirales	Orthomyxoviridae	Betainfluenzavirus	Influenza B virus	no rank	Influenza B virus (B/Maryland/32/2017)	2340
2051422		Negarnaviricota	Insthoviricetes	Articulavirales	Orthomyxoviridae	Betainfluenzavirus	Influenza B virus	no rank	Influenza B virus (B/Minnesota/33/2017)	2340
2051541		Negarnaviricota	Insthoviricetes	Articulavirales	Orthomyxoviridae	Betainfluenzavirus	Influenza B virus	no rank	Influenza B virus (B/Wisconsin/62/2017)	2340
2066334		Negarnaviricota	Insthoviricetes	Articulavirales	Orthomyxoviridae	Betainfluenzavirus	Influenza B virus	no rank	Influenza B virus (B/Arizona/84/2017)	2340
2066345		Negarnaviricota	Insthoviricetes	Articulavirales	Orthomyxoviridae	Betainfluenzavirus	Influenza B virus	no rank	Influenza B virus (B/California/61/2017)	2340
2066350		Negarnaviricota	Insthoviricetes	Articulavirales	Orthomyxoviridae	Betainfluenzavirus	Influenza B virus	no rank	Influenza B virus (B/Florida/102/2017)	2340
2066394		Negarnaviricota	Insthoviricetes	Articulavirales	Orthomyxoviridae	Betainfluenzavirus	Influenza B virus	no rank	Influenza B virus (B/Pennsylvania/49/2017)	2340
2067641		Negarnaviricota	Insthoviricetes	Articulavirales	Orthomyxoviridae	Betainfluenzavirus	Influenza B virus	no rank	Influenza B virus (B/Iowa/35/2017)	2340
2072168		Negarnaviricota	Insthoviricetes	Articulavirales	Orthomyxoviridae	Betainfluenzavirus	Influenza B virus	no rank	Influenza B virus (B/Indiana/26/2017)	2340
2051307		Negarnaviricota	Insthoviricetes	Articulavirales	Orthomyxoviridae	Betainfluenzavirus	Influenza B virus	no rank	Influenza B virus (B/Florida/68/2017)	2337
1757622		Negarnaviricota	Insthoviricetes	Articulavirales	Orthomyxoviridae	Betainfluenzavirus	Influenza B virus	no rank	Influenza B virus (B/Auckland/20/2013)	2336
1275714		Negarnaviricota	Insthoviricetes	Articulavirales	Orthomyxoviridae	Betainfluenzavirus	Influenza B virus	no rank	Influenza B virus (B/Townsville/1/2008)	2333
1522638		Negarnaviricota	Insthoviricetes	Articulavirales	Orthomyxoviridae	Betainfluenzavirus	Influenza B virus	no rank	Influenza B virus (B/Nicaragua/1976_03/2010)	2333
1757511		Negarnaviricota	Insthoviricetes	Articulavirales	Orthomyxoviridae	Betainfluenzavirus	Influenza B virus	no rank	Influenza B virus (B/Waikato/33/2013)	2331
1296696		Negarnaviricota	Insthoviricetes	Articulavirales	Orthomyxoviridae	Betainfluenzavirus	Influenza B virus	no rank	Influenza B virus (B/Brisbane/10/2004)	2325
1468805		Negarnaviricota	Insthoviricetes	Articulavirales	Orthomyxoviridae	Betainfluenzavirus	Influenza B virus	no rank	Influenza B virus (B/New York/1015/1996)	2320
1883695		Negarnaviricota	Insthoviricetes	Articulavirales	Orthomyxoviridae	Betainfluenzavirus	Influenza B virus	no rank	Influenza B virus (B/Kansas/01/2016)	2320
1734272		Negarnaviricota	Insthoviricetes	Articulavirales	Orthomyxoviridae	Betainfluenzavirus	Influenza B virus	no rank	Influenza B virus (B/Florida/62/2015)	2313
1757325		Negarnaviricota	Insthoviricetes	Articulavirales	Orthomyxoviridae	Betainfluenzavirus	Influenza B virus	no rank	Influenza B virus (B/Singapore/Imh015/2014)	2313
1757620		Negarnaviricota	Insthoviricetes	Articulavirales	Orthomyxoviridae	Betainfluenzavirus	Influenza B virus	no rank	Influenza B virus (B/Auckland/504/2013)	2313
1757800		Negarnaviricota	Insthoviricetes	Articulavirales	Orthomyxoviridae	Betainfluenzavirus	Influenza B virus	no rank	Influenza B virus (B/South Auckland/20/2012)	2313
1096202		Negarnaviricota	Insthoviricetes	Articulavirales	Orthomyxoviridae	Betainfluenzavirus	Influenza B virus	no rank	Influenza B virus (B/Rio de Janeiro/676/2011)	2312
763608		Negarnaviricota	Insthoviricetes	Articulavirales	Orthomyxoviridae	Betainfluenzavirus	Influenza B virus	no rank	Influenza B virus (B/Rio Grande do Sul/347/2007)	2311
763556		Negarnaviricota	Insthoviricetes	Articulavirales	Orthomyxoviridae	Betainfluenzavirus	Influenza B virus	no rank	Influenza B virus (B/Bahia/26/2008)	2309
763566		Negarnaviricota	Insthoviricetes	Articulavirales	Orthomyxoviridae	Betainfluenzavirus	Influenza B virus	no rank	Influenza B virus (B/Minas Gerais/125/2008)	2309
1096198		Negarnaviricota	Insthoviricetes	Articulavirales	Orthomyxoviridae	Betainfluenzavirus	Influenza B virus	no rank	Influenza B virus (B/Rio de Janeiro/671/2011)	2308
763586		Negarnaviricota	Insthoviricetes	Articulavirales	Orthomyxoviridae	Betainfluenzavirus	Influenza B virus	no rank	Influenza B virus (B/Parana/290/2008)	2304
763592		Negarnaviricota	Insthoviricetes	Articulavirales	Orthomyxoviridae	Betainfluenzavirus	Influenza B virus	no rank	Influenza B virus (B/Rio de Janeiro/379/2007)	2304
763601		Negarnaviricota	Insthoviricetes	Articulavirales	Orthomyxoviridae	Betainfluenzavirus	Influenza B virus	no rank	Influenza B virus (B/Rio Grande do Sul/312/2008)	2302
763615		Negarnaviricota	Insthoviricetes	Articulavirales	Orthomyxoviridae	Betainfluenzavirus	Influenza B virus	no rank	Influenza B virus (B/Rio Grande do Sul/52/2008)	2292
1296767		Negarnaviricota	Insthoviricetes	Articulavirales	Orthomyxoviridae	Betainfluenzavirus	Influenza B virus	no rank	Influenza B virus (B/Brisbane/9/2004)	2292
1296777		Negarnaviricota	Insthoviricetes	Articulavirales	Orthomyxoviridae	Betainfluenzavirus	Influenza B virus	no rank	Influenza B virus (B/Christchurch/200/2007)	2292
763595		Negarnaviricota	Insthoviricetes	Articulavirales	Orthomyxoviridae	Betainfluenzavirus	Influenza B virus	no rank	Influenza B virus (B/Rio Grande do Sul/157/2008)	2291
763557		Negarnaviricota	Insthoviricetes	Articulavirales	Orthomyxoviridae	Betainfluenzavirus	Influenza B virus	no rank	Influenza B virus (B/Bahia/27/2008)	2288
763588		Negarnaviricota	Insthoviricetes	Articulavirales	Orthomyxoviridae	Betainfluenzavirus	Influenza B virus	no rank	Influenza B virus (B/Parana/294/2008)	2288
763581		Negarnaviricota	Insthoviricetes	Articulavirales	Orthomyxoviridae	Betainfluenzavirus	Influenza B virus	no rank	Influenza B virus (B/Parana/282/2008)	2284
763561		Negarnaviricota	Insthoviricetes	Articulavirales	Orthomyxoviridae	Betainfluenzavirus	Influenza B virus	no rank	Influenza B virus (B/Minas Gerais/106/2008)	2283
763616		Negarnaviricota	Insthoviricetes	Articulavirales	Orthomyxoviridae	Betainfluenzavirus	Influenza B virus	no rank	Influenza B virus (B/Rio Grande do Sul/53/2008)	2283
1096203		Negarnaviricota	Insthoviricetes	Articulavirales	Orthomyxoviridae	Betainfluenzavirus	Influenza B virus	no rank	Influenza B virus (B/Rio de Janeiro/677/2011)	2281
763575		Negarnaviricota	Insthoviricetes	Articulavirales	Orthomyxoviridae	Betainfluenzavirus	Influenza B virus	no rank	Influenza B virus (B/Minas Gerais/355/2008)	2278
763589		Negarnaviricota	Insthoviricetes	Articulavirales	Orthomyxoviridae	Betainfluenzavirus	Influenza B virus	no rank	Influenza B virus (B/Parana/295/2008)	2278
1096200		Negarnaviricota	Insthoviricetes	Articulavirales	Orthomyxoviridae	Betainfluenzavirus	Influenza B virus	no rank	Influenza B virus (B/Rio de Janeiro/674/2011)	2278
1883537		Negarnaviricota	Insthoviricetes	Articulavirales	Orthomyxoviridae	Betainfluenzavirus	Influenza B virus	no rank	Influenza B virus (B/Colorado/06/2016)	2276
1883667		Negarnaviricota	Insthoviricetes	Articulavirales	Orthomyxoviridae	Betainfluenzavirus	Influenza B virus	no rank	Influenza B virus (B/Indiana/04/2016)	2276
1883691		Negarnaviricota	Insthoviricetes	Articulavirales	Orthomyxoviridae	Betainfluenzavirus	Influenza B virus	no rank	Influenza B virus (B/Iowa/17/2016)	2276
1883819		Negarnaviricota	Insthoviricetes	Articulavirales	Orthomyxoviridae	Betainfluenzavirus	Influenza B virus	no rank	Influenza B virus (B/Nevada/22/2016)	2276
1884133		Negarnaviricota	Insthoviricetes	Articulavirales	Orthomyxoviridae	Betainfluenzavirus	Influenza B virus	no rank	Influenza B virus (B/Washington/40/2016)	2276
1910588		Negarnaviricota	Insthoviricetes	Articulavirales	Orthomyxoviridae	Betainfluenzavirus	Influenza B virus	no rank	Influenza B virus (B/Texas/136/2016)	2276
1932570		Negarnaviricota	Insthoviricetes	Articulavirales	Orthomyxoviridae	Betainfluenzavirus	Influenza B virus	no rank	Influenza B virus (B/Pennsylvania/63/2016)	2276
1968244		Negarnaviricota	Insthoviricetes	Articulavirales	Orthomyxoviridae	Betainfluenzavirus	Influenza B virus	no rank	Influenza B virus (B/Nebraska/01/2017)	2276
1987251		Negarnaviricota	Insthoviricetes	Articulavirales	Orthomyxoviridae	Betainfluenzavirus	Influenza B virus	no rank	Influenza B virus (B/Arkansas/01/2017)	2276
2019833		Negarnaviricota	Insthoviricetes	Articulavirales	Orthomyxoviridae	Betainfluenzavirus	Influenza B virus	no rank	Influenza B virus (B/Pennsylvania/15/2017)	2276
2051261		Negarnaviricota	Insthoviricetes	Articulavirales	Orthomyxoviridae	Betainfluenzavirus	Influenza B virus	no rank	Influenza B virus (B/Connecticut/36/2017)	2276
2051274		Negarnaviricota	Insthoviricetes	Articulavirales	Orthomyxoviridae	Betainfluenzavirus	Influenza B virus	no rank	Influenza B virus (B/Connecticut/49/2017)	2276
2051377		Negarnaviricota	Insthoviricetes	Articulavirales	Orthomyxoviridae	Betainfluenzavirus	Influenza B virus	no rank	Influenza B virus (B/Louisiana/31/2017)	2276
2051437		Negarnaviricota	Insthoviricetes	Articulavirales	Orthomyxoviridae	Betainfluenzavirus	Influenza B virus	no rank	Influenza B virus (B/New Mexico/12/2017)	2276
2051445		Negarnaviricota	Insthoviricetes	Articulavirales	Orthomyxoviridae	Betainfluenzavirus	Influenza B virus	no rank	Influenza B virus (B/New York/31/2017)	2276
2051464		Negarnaviricota	Insthoviricetes	Articulavirales	Orthomyxoviridae	Betainfluenzavirus	Influenza B virus	no rank	Influenza B virus (B/Pennsylvania/47/2017)	2276
2058068		Negarnaviricota	Insthoviricetes	Articulavirales	Orthomyxoviridae	Betainfluenzavirus	Influenza B virus	no rank	Influenza B virus (B/California/50/2017)	2276
2066355		Negarnaviricota	Insthoviricetes	Articulavirales	Orthomyxoviridae	Betainfluenzavirus	Influenza B virus	no rank	Influenza B virus (B/Idaho/25/2017)	2276
2067622		Negarnaviricota	Insthoviricetes	Articulavirales	Orthomyxoviridae	Betainfluenzavirus	Influenza B virus	no rank	Influenza B virus (B/California/65/2017)	2276
1486606		Negarnaviricota	Insthoviricetes	Articulavirales	Orthomyxoviridae	Betainfluenzavirus	Influenza B virus	no rank	Influenza B virus (B/Delhi/V18/2012)	2275
1757605		Negarnaviricota	Insthoviricetes	Articulavirales	Orthomyxoviridae	Betainfluenzavirus	Influenza B virus	no rank	Influenza B virus (B/Tauranga/3/2013)	2275
1824429		Negarnaviricota	Insthoviricetes	Articulavirales	Orthomyxoviridae	Betainfluenzavirus	Influenza B virus	no rank	Influenza B virus (B/Washington/81/2015)	2275
1824438		Negarnaviricota	Insthoviricetes	Articulavirales	Orthomyxoviridae	Betainfluenzavirus	Influenza B virus	no rank	Influenza B virus (B/Wisconsin/89/2015)	2275
1883659		Negarnaviricota	Insthoviricetes	Articulavirales	Orthomyxoviridae	Betainfluenzavirus	Influenza B virus	no rank	Influenza B virus (B/Illinois/02/2016)	2275
1883725		Negarnaviricota	Insthoviricetes	Articulavirales	Orthomyxoviridae	Betainfluenzavirus	Influenza B virus	no rank	Influenza B virus (B/Maine/01/2016)	2275
1884179		Negarnaviricota	Insthoviricetes	Articulavirales	Orthomyxoviridae	Betainfluenzavirus	Influenza B virus	no rank	Influenza B virus (B/Wyoming/01/2016)	2275
1960506		Negarnaviricota	Insthoviricetes	Articulavirales	Orthomyxoviridae	Betainfluenzavirus	Influenza B virus	no rank	Influenza B virus (B/Connecticut/35/2016)	2275
1962041		Negarnaviricota	Insthoviricetes	Articulavirales	Orthomyxoviridae	Betainfluenzavirus	Influenza B virus	no rank	Influenza B virus (B/Montana/03/2017)	2275
1964746		Negarnaviricota	Insthoviricetes	Articulavirales	Orthomyxoviridae	Betainfluenzavirus	Influenza B virus	no rank	Influenza B virus (B/California/05/2017)	2275
2003076		Negarnaviricota	Insthoviricetes	Articulavirales	Orthomyxoviridae	Betainfluenzavirus	Influenza B virus	no rank	Influenza B virus (B/New Jersey/14/2017)	2275
2055023		Negarnaviricota	Insthoviricetes	Articulavirales	Orthomyxoviridae	Betainfluenzavirus	Influenza B virus	no rank	Influenza B virus (B/Wyoming/12/2017)	2275
2072175		Negarnaviricota	Insthoviricetes	Articulavirales	Orthomyxoviridae	Betainfluenzavirus	Influenza B virus	no rank	Influenza B virus (B/Missouri/13/2017)	2275
763613		Negarnaviricota	Insthoviricetes	Articulavirales	Orthomyxoviridae	Betainfluenzavirus	Influenza B virus	no rank	Influenza B virus (B/Rio Grande do Sul/47/2008)	2274
1733665		Negarnaviricota	Insthoviricetes	Articulavirales	Orthomyxoviridae	Betainfluenzavirus	Influenza B virus	no rank	Influenza B virus (B/Idaho/25/2015)	2274
763565		Negarnaviricota	Insthoviricetes	Articulavirales	Orthomyxoviridae	Betainfluenzavirus	Influenza B virus	no rank	Influenza B virus (B/Minas Gerais/122/2008)	2273
1468959		Negarnaviricota	Insthoviricetes	Articulavirales	Orthomyxoviridae	Betainfluenzavirus	Influenza B virus	no rank	Influenza B virus (B/New York/1180/2008)	2267
1468929		Negarnaviricota	Insthoviricetes	Articulavirales	Orthomyxoviridae	Betainfluenzavirus	Influenza B virus	no rank	Influenza B virus (B/New York/1150/2008)	2266
1096201		Negarnaviricota	Insthoviricetes	Articulavirales	Orthomyxoviridae	Betainfluenzavirus	Influenza B virus	no rank	Influenza B virus (B/Rio de Janeiro/675/2011)	2265
763584		Negarnaviricota	Insthoviricetes	Articulavirales	Orthomyxoviridae	Betainfluenzavirus	Influenza B virus	no rank	Influenza B virus (B/Parana/286/2008)	2263
763603		Negarnaviricota	Insthoviricetes	Articulavirales	Orthomyxoviridae	Betainfluenzavirus	Influenza B virus	no rank	Influenza B virus (B/Rio Grande do Sul/316/2008)	2259
1468948		Negarnaviricota	Insthoviricetes	Articulavirales	Orthomyxoviridae	Betainfluenzavirus	Influenza B virus	no rank	Influenza B virus (B/New York/1169/2008)	2259
1734258		Negarnaviricota	Insthoviricetes	Articulavirales	Orthomyxoviridae	Betainfluenzavirus	Influenza B virus	no rank	Influenza B virus (B/Florida/35/2015)	2259
1824219		Negarnaviricota	Insthoviricetes	Articulavirales	Orthomyxoviridae	Betainfluenzavirus	Influenza B virus	no rank	Influenza B virus (B/Indiana/17/2015)	2259
763569		Negarnaviricota	Insthoviricetes	Articulavirales	Orthomyxoviridae	Betainfluenzavirus	Influenza B virus	no rank	Influenza B virus (B/Minas Gerais/263/2008)	2258
763605		Negarnaviricota	Insthoviricetes	Articulavirales	Orthomyxoviridae	Betainfluenzavirus	Influenza B virus	no rank	Influenza B virus (B/Rio Grande do Sul/321/2008)	2258
763571		Negarnaviricota	Insthoviricetes	Articulavirales	Orthomyxoviridae	Betainfluenzavirus	Influenza B virus	no rank	Influenza B virus (B/Minas Gerais/349/2008)	2244
763570		Negarnaviricota	Insthoviricetes	Articulavirales	Orthomyxoviridae	Betainfluenzavirus	Influenza B virus	no rank	Influenza B virus (B/Minas Gerais/264/2008)	2243
763629		Negarnaviricota	Insthoviricetes	Articulavirales	Orthomyxoviridae	Betainfluenzavirus	Influenza B virus	no rank	Influenza B virus (B/Sergipe/258/2008)	2236
1329667		Negarnaviricota	Insthoviricetes	Articulavirales	Orthomyxoviridae	Betainfluenzavirus	Influenza B virus	no rank	Influenza B virus (B/Lebanon/10L-11/2011)	2229
1329670		Negarnaviricota	Insthoviricetes	Articulavirales	Orthomyxoviridae	Betainfluenzavirus	Influenza B virus	no rank	Influenza B virus (B/Lebanon/10L-20/2011)	2229
1329675		Negarnaviricota	Insthoviricetes	Articulavirales	Orthomyxoviridae	Betainfluenzavirus	Influenza B virus	no rank	Influenza B virus (B/Lebanon/10L-39/2011)	2229
1329676		Negarnaviricota	Insthoviricetes	Articulavirales	Orthomyxoviridae	Betainfluenzavirus	Influenza B virus	no rank	Influenza B virus (B/Lebanon/10L-43/2011)	2229
763582		Negarnaviricota	Insthoviricetes	Articulavirales	Orthomyxoviridae	Betainfluenzavirus	Influenza B virus	no rank	Influenza B virus (B/Parana/283/2008)	2227
2051297		Negarnaviricota	Insthoviricetes	Articulavirales	Orthomyxoviridae	Betainfluenzavirus	Influenza B virus	no rank	Influenza B virus (B/Florida/58/2017)	2224
763562		Negarnaviricota	Insthoviricetes	Articulavirales	Orthomyxoviridae	Betainfluenzavirus	Influenza B virus	no rank	Influenza B virus (B/Minas Gerais/114/2008)	2223
1883987		Negarnaviricota	Insthoviricetes	Articulavirales	Orthomyxoviridae	Betainfluenzavirus	Influenza B virus	no rank	Influenza B virus (B/South Dakota/15/2016)	2220
1031444		Negarnaviricota	Insthoviricetes	Articulavirales	Orthomyxoviridae	Betainfluenzavirus	Influenza B virus	no rank	Influenza B virus (B/California/NHRC0003/2005)	2217
411255		Negarnaviricota	Insthoviricetes	Articulavirales	Orthomyxoviridae	Betainfluenzavirus	Influenza B virus	no rank	Influenza B virus (B/Nairobi/351/2005)	2216
1883722		Negarnaviricota	Insthoviricetes	Articulavirales	Orthomyxoviridae	Betainfluenzavirus	Influenza B virus	no rank	Influenza B virus (B/Kentucky/38/2015)	2214
763559		Negarnaviricota	Insthoviricetes	Articulavirales	Orthomyxoviridae	Betainfluenzavirus	Influenza B virus	no rank	Influenza B virus (B/Bahia/31/2008)	2190
1469057		Negarnaviricota	Insthoviricetes	Articulavirales	Orthomyxoviridae	Betainfluenzavirus	Influenza B virus	no rank	Influenza B virus (B/New York/1289/2011)	2189
763617		Negarnaviricota	Insthoviricetes	Articulavirales	Orthomyxoviridae	Betainfluenzavirus	Influenza B virus	no rank	Influenza B virus (B/Rio Grande do Sul/55/2008)	2183
289347		Negarnaviricota	Insthoviricetes	Articulavirales	Orthomyxoviridae	Betainfluenzavirus	Influenza B virus	no rank	Influenza B virus (B/Nanchang/560a/94)	2181
289348		Negarnaviricota	Insthoviricetes	Articulavirales	Orthomyxoviridae	Betainfluenzavirus	Influenza B virus	no rank	Influenza B virus (B/Nanchang/560b/94)	2181
1468908		Negarnaviricota	Insthoviricetes	Articulavirales	Orthomyxoviridae	Betainfluenzavirus	Influenza B virus	no rank	Influenza B virus (B/New York/1127/2007)	2181
1733655		Negarnaviricota	Insthoviricetes	Articulavirales	Orthomyxoviridae	Betainfluenzavirus	Influenza B virus	no rank	Influenza B virus (B/Hawaii/17/2015)	2181
1733760		Negarnaviricota	Insthoviricetes	Articulavirales	Orthomyxoviridae	Betainfluenzavirus	Influenza B virus	no rank	Influenza B virus (B/North Dakota/32/2015)	2181
1733860		Negarnaviricota	Insthoviricetes	Articulavirales	Orthomyxoviridae	Betainfluenzavirus	Influenza B virus	no rank	Influenza B virus (B/Wisconsin/28/2015)	2181
1734239		Negarnaviricota	Insthoviricetes	Articulavirales	Orthomyxoviridae	Betainfluenzavirus	Influenza B virus	no rank	Influenza B virus (B/Alaska/43/2015)	2181
1757167		Negarnaviricota	Insthoviricetes	Articulavirales	Orthomyxoviridae	Betainfluenzavirus	Influenza B virus	no rank	Influenza B virus (B/Darwin/27/2014)	2181
1757229		Negarnaviricota	Insthoviricetes	Articulavirales	Orthomyxoviridae	Betainfluenzavirus	Influenza B virus	no rank	Influenza B virus (B/South Auckland/8/2014)	2181
1757663		Negarnaviricota	Insthoviricetes	Articulavirales	Orthomyxoviridae	Betainfluenzavirus	Influenza B virus	no rank	Influenza B virus (B/Perth/46/2013)	2181
1824121		Negarnaviricota	Insthoviricetes	Articulavirales	Orthomyxoviridae	Betainfluenzavirus	Influenza B virus	no rank	Influenza B virus (B/California/04/2015)	2181
1824439		Negarnaviricota	Insthoviricetes	Articulavirales	Orthomyxoviridae	Betainfluenzavirus	Influenza B virus	no rank	Influenza B virus (B/Wyoming/02/2015)	2181
279343		Negarnaviricota	Insthoviricetes	Articulavirales	Orthomyxoviridae	Betainfluenzavirus	Influenza B virus	no rank	Influenza B virus (B/Shanghai/361/03)	2172
491224		Negarnaviricota	Insthoviricetes	Articulavirales	Orthomyxoviridae	Betainfluenzavirus	Influenza B virus	no rank	Influenza B virus (B/Taiwan/2167/2004)	2136
502253		Negarnaviricota	Insthoviricetes	Articulavirales	Orthomyxoviridae	Betainfluenzavirus	Influenza B virus	no rank	Influenza B virus (B/Piura/FLU9193/2007)	2116
246207		Negarnaviricota	Insthoviricetes	Articulavirales	Orthomyxoviridae	Betainfluenzavirus	Influenza B virus	no rank	Influenza B virus (B/Yamagata/K320/2001)	2114
1329668		Negarnaviricota	Insthoviricetes	Articulavirales	Orthomyxoviridae	Betainfluenzavirus	Influenza B virus	no rank	Influenza B virus (B/Lebanon/10L-15/2011)	2114
1757786		Negarnaviricota	Insthoviricetes	Articulavirales	Orthomyxoviridae	Betainfluenzavirus	Influenza B virus	no rank	Influenza B virus (B/South Auckland/43/2012)	2100
322302		Negarnaviricota	Insthoviricetes	Articulavirales	Orthomyxoviridae	Betainfluenzavirus	Influenza B virus	no rank	Influenza B virus (B/Thailand/clinical isolate SA1/2002)	2091
1329672		Negarnaviricota	Insthoviricetes	Articulavirales	Orthomyxoviridae	Betainfluenzavirus	Influenza B virus	no rank	Influenza B virus (B/Lebanon/10L-28/2011)	2088
322304		Negarnaviricota	Insthoviricetes	Articulavirales	Orthomyxoviridae	Betainfluenzavirus	Influenza B virus	no rank	Influenza B virus (B/Thailand/clinical isolate SA32/2002)	2086
1579559		Negarnaviricota	Insthoviricetes	Articulavirales	Orthomyxoviridae	Betainfluenzavirus	Influenza B virus	no rank	Influenza B virus (B/JiangxiDonghu/1134/2012)	2073
1579569		Negarnaviricota	Insthoviricetes	Articulavirales	Orthomyxoviridae	Betainfluenzavirus	Influenza B virus	no rank	Influenza B virus (B/JiangxiDonghu/1368/2010)	2073
1579587		Negarnaviricota	Insthoviricetes	Articulavirales	Orthomyxoviridae	Betainfluenzavirus	Influenza B virus	no rank	Influenza B virus (B/JiangxiXiushui/312/2009)	2073
510571		Negarnaviricota	Insthoviricetes	Articulavirales	Orthomyxoviridae	Betainfluenzavirus	Influenza B virus	no rank	Influenza B virus (B/Tumbes/OBT5042/2007)	2072
491226		Negarnaviricota	Insthoviricetes	Articulavirales	Orthomyxoviridae	Betainfluenzavirus	Influenza B virus	no rank	Influenza B virus (B/Taiwan/2170/2004)	2070
491248		Negarnaviricota	Insthoviricetes	Articulavirales	Orthomyxoviridae	Betainfluenzavirus	Influenza B virus	no rank	Influenza B virus (B/Taiwan/642/2005)	2070
1579563		Negarnaviricota	Insthoviricetes	Articulavirales	Orthomyxoviridae	Betainfluenzavirus	Influenza B virus	no rank	Influenza B virus (B/JiangxiDonghu/125/2010)	2070
1579567		Negarnaviricota	Insthoviricetes	Articulavirales	Orthomyxoviridae	Betainfluenzavirus	Influenza B virus	no rank	Influenza B virus (B/JiangxiDonghu/128/2011)	2070
1579577		Negarnaviricota	Insthoviricetes	Articulavirales	Orthomyxoviridae	Betainfluenzavirus	Influenza B virus	no rank	Influenza B virus (B/JiangxiDonghu/1907/2010)	2070
491220		Negarnaviricota	Insthoviricetes	Articulavirales	Orthomyxoviridae	Betainfluenzavirus	Influenza B virus	no rank	Influenza B virus (B/Taiwan/189/2005)	2067
510577		Negarnaviricota	Insthoviricetes	Articulavirales	Orthomyxoviridae	Betainfluenzavirus	Influenza B virus	no rank	Influenza B virus (B/Tumbes/AST497/2007)	2064
1600704		Negarnaviricota	Insthoviricetes	Articulavirales	Orthomyxoviridae	Betainfluenzavirus	Influenza B virus	no rank	Influenza B virus (B/Hubei Jiangan/154/2009)	2062
1600807		Negarnaviricota	Insthoviricetes	Articulavirales	Orthomyxoviridae	Betainfluenzavirus	Influenza B virus	no rank	Influenza B virus (B/Hunan Wuling/33/2009)	2060
198047		Negarnaviricota	Insthoviricetes	Articulavirales	Orthomyxoviridae	Betainfluenzavirus	Influenza B virus	no rank	Influenza B virus (B/Oslo/1862/2001)	2059
198051		Negarnaviricota	Insthoviricetes	Articulavirales	Orthomyxoviridae	Betainfluenzavirus	Influenza B virus	no rank	Influenza B virus (B/Oslo/2297/2001)	2059
510538		Negarnaviricota	Insthoviricetes	Articulavirales	Orthomyxoviridae	Betainfluenzavirus	Influenza B virus	no rank	Influenza B virus (B/Iquitos/NFI640/2007)	2056
1600505		Negarnaviricota	Insthoviricetes	Articulavirales	Orthomyxoviridae	Betainfluenzavirus	Influenza B virus	no rank	Influenza B virus (B/Guangdong Xinxing/145/2009)	2056
1706346		Negarnaviricota	Insthoviricetes	Articulavirales	Orthomyxoviridae	Betainfluenzavirus	Influenza B virus	no rank	Influenza B virus (B/JiangxiDonghu/1143/2014)	2055
1706347		Negarnaviricota	Insthoviricetes	Articulavirales	Orthomyxoviridae	Betainfluenzavirus	Influenza B virus	no rank	Influenza B virus (B/JiangxiDonghu/11536/2013)	2055
1706348		Negarnaviricota	Insthoviricetes	Articulavirales	Orthomyxoviridae	Betainfluenzavirus	Influenza B virus	no rank	Influenza B virus (B/JiangxiDonghu/1162/2014)	2055
1706349		Negarnaviricota	Insthoviricetes	Articulavirales	Orthomyxoviridae	Betainfluenzavirus	Influenza B virus	no rank	Influenza B virus (B/JiangxiDonghu/11621/2013)	2055
1706352		Negarnaviricota	Insthoviricetes	Articulavirales	Orthomyxoviridae	Betainfluenzavirus	Influenza B virus	no rank	Influenza B virus (B/JiangxiDonghu/11806/2013)	2055
1706354		Negarnaviricota	Insthoviricetes	Articulavirales	Orthomyxoviridae	Betainfluenzavirus	Influenza B virus	no rank	Influenza B virus (B/JiangxiDonghu/1266/2014)	2055
1706355		Negarnaviricota	Insthoviricetes	Articulavirales	Orthomyxoviridae	Betainfluenzavirus	Influenza B virus	no rank	Influenza B virus (B/JiangxiDonghu/1272/2014)	2055
1706356		Negarnaviricota	Insthoviricetes	Articulavirales	Orthomyxoviridae	Betainfluenzavirus	Influenza B virus	no rank	Influenza B virus (B/JiangxiDonghu/1353/2014)	2055
1706357		Negarnaviricota	Insthoviricetes	Articulavirales	Orthomyxoviridae	Betainfluenzavirus	Influenza B virus	no rank	Influenza B virus (B/JiangxiDonghu/1476/2014)	2055
1706358		Negarnaviricota	Insthoviricetes	Articulavirales	Orthomyxoviridae	Betainfluenzavirus	Influenza B virus	no rank	Influenza B virus (B/JiangxiDonghu/1591/2014)	2055
1706360		Negarnaviricota	Insthoviricetes	Articulavirales	Orthomyxoviridae	Betainfluenzavirus	Influenza B virus	no rank	Influenza B virus (B/JiangxiDonghu/1676/2014)	2055
1706362		Negarnaviricota	Insthoviricetes	Articulavirales	Orthomyxoviridae	Betainfluenzavirus	Influenza B virus	no rank	Influenza B virus (B/JiangxiDonghu/1808/2014)	2055
1706363		Negarnaviricota	Insthoviricetes	Articulavirales	Orthomyxoviridae	Betainfluenzavirus	Influenza B virus	no rank	Influenza B virus (B/JiangxiDonghu/1864/2014)	2055
1147536		Negarnaviricota	Insthoviricetes	Articulavirales	Orthomyxoviridae	Betainfluenzavirus	Influenza B virus	no rank	Influenza B virus (B/Guangdong/3/2010)	2052
1147550		Negarnaviricota	Insthoviricetes	Articulavirales	Orthomyxoviridae	Betainfluenzavirus	Influenza B virus	no rank	Influenza B virus (B/Guangdong/274/2010)	2052
1147615		Negarnaviricota	Insthoviricetes	Articulavirales	Orthomyxoviridae	Betainfluenzavirus	Influenza B virus	no rank	Influenza B virus (B/Guangdong/149/2011)	2052
256079		Negarnaviricota	Insthoviricetes	Articulavirales	Orthomyxoviridae	Betainfluenzavirus	Influenza B virus	no rank	Influenza B virus (B/Osaka/1036/97)	2051
510537		Negarnaviricota	Insthoviricetes	Articulavirales	Orthomyxoviridae	Betainfluenzavirus	Influenza B virus	no rank	Influenza B virus (B/Iquitos/IQE6256/2007)	2050
1147526		Negarnaviricota	Insthoviricetes	Articulavirales	Orthomyxoviridae	Betainfluenzavirus	Influenza B virus	no rank	Influenza B virus (B/Guangdong/84/2010)	2049
1147535		Negarnaviricota	Insthoviricetes	Articulavirales	Orthomyxoviridae	Betainfluenzavirus	Influenza B virus	no rank	Influenza B virus (B/Guangdong/30/2010)	2049
1147547		Negarnaviricota	Insthoviricetes	Articulavirales	Orthomyxoviridae	Betainfluenzavirus	Influenza B virus	no rank	Influenza B virus (B/Guangdong/278/2010)	2049
1147549		Negarnaviricota	Insthoviricetes	Articulavirales	Orthomyxoviridae	Betainfluenzavirus	Influenza B virus	no rank	Influenza B virus (B/Guangdong/275/2010)	2049
1147574		Negarnaviricota	Insthoviricetes	Articulavirales	Orthomyxoviridae	Betainfluenzavirus	Influenza B virus	no rank	Influenza B virus (B/Guangdong/235/2010)	2049
1147583		Negarnaviricota	Insthoviricetes	Articulavirales	Orthomyxoviridae	Betainfluenzavirus	Influenza B virus	no rank	Influenza B virus (B/Guangdong/180/2010)	2049
1147585		Negarnaviricota	Insthoviricetes	Articulavirales	Orthomyxoviridae	Betainfluenzavirus	Influenza B virus	no rank	Influenza B virus (B/Guangdong/174/2010)	2049
1147597		Negarnaviricota	Insthoviricetes	Articulavirales	Orthomyxoviridae	Betainfluenzavirus	Influenza B virus	no rank	Influenza B virus (B/Guangdong/162/2011)	2049
1147602		Negarnaviricota	Insthoviricetes	Articulavirales	Orthomyxoviridae	Betainfluenzavirus	Influenza B virus	no rank	Influenza B virus (B/Guangdong/16/2010)	2049
1147612		Negarnaviricota	Insthoviricetes	Articulavirales	Orthomyxoviridae	Betainfluenzavirus	Influenza B virus	no rank	Influenza B virus (B/Guangdong/151/2010)	2049
1147617		Negarnaviricota	Insthoviricetes	Articulavirales	Orthomyxoviridae	Betainfluenzavirus	Influenza B virus	no rank	Influenza B virus (B/Guangdong/145/2011)	2049
1147623		Negarnaviricota	Insthoviricetes	Articulavirales	Orthomyxoviridae	Betainfluenzavirus	Influenza B virus	no rank	Influenza B virus (B/Guangdong/135/2011)	2049
1147633		Negarnaviricota	Insthoviricetes	Articulavirales	Orthomyxoviridae	Betainfluenzavirus	Influenza B virus	no rank	Influenza B virus (B/Guangdong/117/2011)	2049
1147635		Negarnaviricota	Insthoviricetes	Articulavirales	Orthomyxoviridae	Betainfluenzavirus	Influenza B virus	no rank	Influenza B virus (B/Guangdong/112/2010)	2049
1147638		Negarnaviricota	Insthoviricetes	Articulavirales	Orthomyxoviridae	Betainfluenzavirus	Influenza B virus	no rank	Influenza B virus (B/Guangdong/108/2011)	2049
206205		Negarnaviricota	Insthoviricetes	Articulavirales	Orthomyxoviridae	Betainfluenzavirus	Influenza B virus	no rank	Influenza B virus (B/Hong Kong/336/2001)	2046
438081		Negarnaviricota	Insthoviricetes	Articulavirales	Orthomyxoviridae	Betainfluenzavirus	Influenza B virus	no rank	Influenza B virus (B/Malaysia/53/2005)	2046
1147530		Negarnaviricota	Insthoviricetes	Articulavirales	Orthomyxoviridae	Betainfluenzavirus	Influenza B virus	no rank	Influenza B virus (B/Guangdong/53/2010)	2046
1147534		Negarnaviricota	Insthoviricetes	Articulavirales	Orthomyxoviridae	Betainfluenzavirus	Influenza B virus	no rank	Influenza B virus (B/Guangdong/300/2010)	2046
1147540		Negarnaviricota	Insthoviricetes	Articulavirales	Orthomyxoviridae	Betainfluenzavirus	Influenza B virus	no rank	Influenza B virus (B/Guangdong/294/2010)	2046
1147552		Negarnaviricota	Insthoviricetes	Articulavirales	Orthomyxoviridae	Betainfluenzavirus	Influenza B virus	no rank	Influenza B virus (B/Guangdong/271/2010)	2046
1147562		Negarnaviricota	Insthoviricetes	Articulavirales	Orthomyxoviridae	Betainfluenzavirus	Influenza B virus	no rank	Influenza B virus (B/Guangdong/258/2010)	2046
1147587		Negarnaviricota	Insthoviricetes	Articulavirales	Orthomyxoviridae	Betainfluenzavirus	Influenza B virus	no rank	Influenza B virus (B/Guangdong/172/2010)	2046
1147598		Negarnaviricota	Insthoviricetes	Articulavirales	Orthomyxoviridae	Betainfluenzavirus	Influenza B virus	no rank	Influenza B virus (B/Guangdong/162/2010)	2046
1147619		Negarnaviricota	Insthoviricetes	Articulavirales	Orthomyxoviridae	Betainfluenzavirus	Influenza B virus	no rank	Influenza B virus (B/Guangdong/141/2010)	2046
1147634		Negarnaviricota	Insthoviricetes	Articulavirales	Orthomyxoviridae	Betainfluenzavirus	Influenza B virus	no rank	Influenza B virus (B/Guangdong/113/2011)	2046
206197		Negarnaviricota	Insthoviricetes	Articulavirales	Orthomyxoviridae	Betainfluenzavirus	Influenza B virus	no rank	Influenza B virus (B/Hong Kong/112/2001)	2045
438074		Negarnaviricota	Insthoviricetes	Articulavirales	Orthomyxoviridae	Betainfluenzavirus	Influenza B virus	no rank	Influenza B virus (B/Malaysia/20/2004)	2045
171425		Negarnaviricota	Insthoviricetes	Articulavirales	Orthomyxoviridae	Betainfluenzavirus	Influenza B virus	no rank	Influenza B virus (B/Kobe/87/2001)	2042
510572		Negarnaviricota	Insthoviricetes	Articulavirales	Orthomyxoviridae	Betainfluenzavirus	Influenza B virus	no rank	Influenza B virus (B/Tumbes/OBT5044/2007)	2039
209843		Negarnaviricota	Insthoviricetes	Articulavirales	Orthomyxoviridae	Betainfluenzavirus	Influenza B virus	no rank	Influenza B virus (B/Yunnan/123/2001)	2038
206209		Negarnaviricota	Insthoviricetes	Articulavirales	Orthomyxoviridae	Betainfluenzavirus	Influenza B virus	no rank	Influenza B virus (B/Hong Kong/666/2001)	2037
209848		Negarnaviricota	Insthoviricetes	Articulavirales	Orthomyxoviridae	Betainfluenzavirus	Influenza B virus	no rank	Influenza B virus (B/Philippines/93079/2001)	2037
403389		Negarnaviricota	Insthoviricetes	Articulavirales	Orthomyxoviridae	Betainfluenzavirus	Influenza B virus	no rank	Influenza B virus (B/New York/10/2002)	2037
403406		Negarnaviricota	Insthoviricetes	Articulavirales	Orthomyxoviridae	Betainfluenzavirus	Influenza B virus	no rank	Influenza B virus (B/New York/9/2002)	2037
206213		Negarnaviricota	Insthoviricetes	Articulavirales	Orthomyxoviridae	Betainfluenzavirus	Influenza B virus	no rank	Influenza B virus (B/India/7600/2001)	2036
206206		Negarnaviricota	Insthoviricetes	Articulavirales	Orthomyxoviridae	Betainfluenzavirus	Influenza B virus	no rank	Influenza B virus (B/Hong Kong/497/2001)	2034
510544		Negarnaviricota	Insthoviricetes	Articulavirales	Orthomyxoviridae	Betainfluenzavirus	Influenza B virus	no rank	Influenza B virus (B/Piura/FLA0006/2008)	2034
510545		Negarnaviricota	Insthoviricetes	Articulavirales	Orthomyxoviridae	Betainfluenzavirus	Influenza B virus	no rank	Influenza B virus (B/Piura/FLA0007/2008)	2034
357314		Negarnaviricota	Insthoviricetes	Articulavirales	Orthomyxoviridae	Betainfluenzavirus	Influenza B virus	no rank	Influenza B virus (B/Peru/1324/2004)	2032
206204		Negarnaviricota	Insthoviricetes	Articulavirales	Orthomyxoviridae	Betainfluenzavirus	Influenza B virus	no rank	Influenza B virus (B/Hong Kong/335/2001)	2031
510534		Negarnaviricota	Insthoviricetes	Articulavirales	Orthomyxoviridae	Betainfluenzavirus	Influenza B virus	no rank	Influenza B virus (B/Iquitos/IQE5176/2007)	2031
1147596		Negarnaviricota	Insthoviricetes	Articulavirales	Orthomyxoviridae	Betainfluenzavirus	Influenza B virus	no rank	Influenza B virus (B/Guangdong/163/2010)	2031
206186		Negarnaviricota	Insthoviricetes	Articulavirales	Orthomyxoviridae	Betainfluenzavirus	Influenza B virus	no rank	Influenza B virus (B/Canada/464/2002)	2030
206211		Negarnaviricota	Insthoviricetes	Articulavirales	Orthomyxoviridae	Betainfluenzavirus	Influenza B virus	no rank	Influenza B virus (B/India/7526/2001)	2030
206212		Negarnaviricota	Insthoviricetes	Articulavirales	Orthomyxoviridae	Betainfluenzavirus	Influenza B virus	no rank	Influenza B virus (B/India/7569/2001)	2030
206214		Negarnaviricota	Insthoviricetes	Articulavirales	Orthomyxoviridae	Betainfluenzavirus	Influenza B virus	no rank	Influenza B virus (B/India/7605/2001)	2030
209643		Negarnaviricota	Insthoviricetes	Articulavirales	Orthomyxoviridae	Betainfluenzavirus	Influenza B virus	no rank	Influenza B virus (B/Texas/3/2002)	2030
206215		Negarnaviricota	Insthoviricetes	Articulavirales	Orthomyxoviridae	Betainfluenzavirus	Influenza B virus	no rank	Influenza B virus (B/India/77276/2001)	2027
494473		Negarnaviricota	Insthoviricetes	Articulavirales	Orthomyxoviridae	Betainfluenzavirus	Influenza B virus	no rank	Influenza B virus (B/Lisboa/2/2005)	2026
510575		Negarnaviricota	Insthoviricetes	Articulavirales	Orthomyxoviridae	Betainfluenzavirus	Influenza B virus	no rank	Influenza B virus (B/Tumbes/OBT5107/2007)	2026
1601401		Negarnaviricota	Insthoviricetes	Articulavirales	Orthomyxoviridae	Betainfluenzavirus	Influenza B virus	no rank	Influenza B virus (B/Shandong Taian Taishan/1219/2009)	2025
494504		Negarnaviricota	Insthoviricetes	Articulavirales	Orthomyxoviridae	Betainfluenzavirus	Influenza B virus	no rank	Influenza B virus (B/Lisboa/6/2005)	2024
322307		Negarnaviricota	Insthoviricetes	Articulavirales	Orthomyxoviridae	Betainfluenzavirus	Influenza B virus	no rank	Influenza B virus (B/Philippines/clinical isolate SA51/2002)	2023
403381		Negarnaviricota	Insthoviricetes	Articulavirales	Orthomyxoviridae	Betainfluenzavirus	Influenza B virus	no rank	Influenza B virus (B/New Jersey/6/2005)	2022
438094		Negarnaviricota	Insthoviricetes	Articulavirales	Orthomyxoviridae	Betainfluenzavirus	Influenza B virus	no rank	Influenza B virus (B/South Australia/9/2005)	2022
464418		Negarnaviricota	Insthoviricetes	Articulavirales	Orthomyxoviridae	Betainfluenzavirus	Influenza B virus	no rank	Influenza B virus (B/Malaysia/46/2006)	2022
296149		Negarnaviricota	Insthoviricetes	Articulavirales	Orthomyxoviridae	Betainfluenzavirus	Influenza B virus	no rank	Influenza B virus (B/Finland/159/2002)	2021
296150		Negarnaviricota	Insthoviricetes	Articulavirales	Orthomyxoviridae	Betainfluenzavirus	Influenza B virus	no rank	Influenza B virus (B/Finland/160/2002)	2021
296151		Negarnaviricota	Insthoviricetes	Articulavirales	Orthomyxoviridae	Betainfluenzavirus	Influenza B virus	no rank	Influenza B virus (B/Finland/161/2002)	2021
296152		Negarnaviricota	Insthoviricetes	Articulavirales	Orthomyxoviridae	Betainfluenzavirus	Influenza B virus	no rank	Influenza B virus (B/Finland/162/2002)	2021
296155		Negarnaviricota	Insthoviricetes	Articulavirales	Orthomyxoviridae	Betainfluenzavirus	Influenza B virus	no rank	Influenza B virus (B/Finland/176/2003)	2021
296156		Negarnaviricota	Insthoviricetes	Articulavirales	Orthomyxoviridae	Betainfluenzavirus	Influenza B virus	no rank	Influenza B virus (B/Finland/188/2003)	2021
296159		Negarnaviricota	Insthoviricetes	Articulavirales	Orthomyxoviridae	Betainfluenzavirus	Influenza B virus	no rank	Influenza B virus (B/Finland/192/2003)	2021
296164		Negarnaviricota	Insthoviricetes	Articulavirales	Orthomyxoviridae	Betainfluenzavirus	Influenza B virus	no rank	Influenza B virus (B/Finland/205/2003)	2021
296169		Negarnaviricota	Insthoviricetes	Articulavirales	Orthomyxoviridae	Betainfluenzavirus	Influenza B virus	no rank	Influenza B virus (B/Finland/239/2003)	2021
296172		Negarnaviricota	Insthoviricetes	Articulavirales	Orthomyxoviridae	Betainfluenzavirus	Influenza B virus	no rank	Influenza B virus (B/Finland/254/2003)	2021
296173		Negarnaviricota	Insthoviricetes	Articulavirales	Orthomyxoviridae	Betainfluenzavirus	Influenza B virus	no rank	Influenza B virus (B/Finland/255/2003)	2021
296174		Negarnaviricota	Insthoviricetes	Articulavirales	Orthomyxoviridae	Betainfluenzavirus	Influenza B virus	no rank	Influenza B virus (B/Finland/270/2003)	2021
296175		Negarnaviricota	Insthoviricetes	Articulavirales	Orthomyxoviridae	Betainfluenzavirus	Influenza B virus	no rank	Influenza B virus (B/Finland/275/2003)	2021
411327		Negarnaviricota	Insthoviricetes	Articulavirales	Orthomyxoviridae	Betainfluenzavirus	Influenza B virus	no rank	Influenza B virus (B/Taiwan/14/2004)	2021
530753		Negarnaviricota	Insthoviricetes	Articulavirales	Orthomyxoviridae	Betainfluenzavirus	Influenza B virus	no rank	Influenza B virus (B/Piura/FLA0726/2008)	2021
206202		Negarnaviricota	Insthoviricetes	Articulavirales	Orthomyxoviridae	Betainfluenzavirus	Influenza B virus	no rank	Influenza B virus (B/Hong Kong/329/2001)	2020
510526		Negarnaviricota	Insthoviricetes	Articulavirales	Orthomyxoviridae	Betainfluenzavirus	Influenza B virus	no rank	Influenza B virus (B/Chanchamayo/OBT4972/2007)	2020
510528		Negarnaviricota	Insthoviricetes	Articulavirales	Orthomyxoviridae	Betainfluenzavirus	Influenza B virus	no rank	Influenza B virus (B/Chanchamayo/OBT4981/2007)	2020
1601335		Negarnaviricota	Insthoviricetes	Articulavirales	Orthomyxoviridae	Betainfluenzavirus	Influenza B virus	no rank	Influenza B virus (B/Rio De Janeiro/200/2002)	2020
464421		Negarnaviricota	Insthoviricetes	Articulavirales	Orthomyxoviridae	Betainfluenzavirus	Influenza B virus	no rank	Influenza B virus (B/Perth/1/2006)	2018
494453		Negarnaviricota	Insthoviricetes	Articulavirales	Orthomyxoviridae	Betainfluenzavirus	Influenza B virus	no rank	Influenza B virus (B/Lisboa/11/2005)	2018
494502		Negarnaviricota	Insthoviricetes	Articulavirales	Orthomyxoviridae	Betainfluenzavirus	Influenza B virus	no rank	Influenza B virus (B/Lisboa/5/2005)	2018
246717		Negarnaviricota	Insthoviricetes	Articulavirales	Orthomyxoviridae	Betainfluenzavirus	Influenza B virus	no rank	Influenza B virus (B/Yamagata/K354/2001)	2016
296177		Negarnaviricota	Insthoviricetes	Articulavirales	Orthomyxoviridae	Betainfluenzavirus	Influenza B virus	no rank	Influenza B virus (B/Finland/886/2001)	2016
296180		Negarnaviricota	Insthoviricetes	Articulavirales	Orthomyxoviridae	Betainfluenzavirus	Influenza B virus	no rank	Influenza B virus (B/Finland/202/2003)	2016
296183		Negarnaviricota	Insthoviricetes	Articulavirales	Orthomyxoviridae	Betainfluenzavirus	Influenza B virus	no rank	Influenza B virus (B/Finland/231/2003)	2016
357305		Negarnaviricota	Insthoviricetes	Articulavirales	Orthomyxoviridae	Betainfluenzavirus	Influenza B virus	no rank	Influenza B virus (B/Japan/1224/2005)	2016
357308		Negarnaviricota	Insthoviricetes	Articulavirales	Orthomyxoviridae	Betainfluenzavirus	Influenza B virus	no rank	Influenza B virus (B/England/2054/2005)	2016
357309		Negarnaviricota	Insthoviricetes	Articulavirales	Orthomyxoviridae	Betainfluenzavirus	Influenza B virus	no rank	Influenza B virus (B/England/1716/2005)	2016
357312		Negarnaviricota	Insthoviricetes	Articulavirales	Orthomyxoviridae	Betainfluenzavirus	Influenza B virus	no rank	Influenza B virus (B/Peru/1364/2004)	2016
403354		Negarnaviricota	Insthoviricetes	Articulavirales	Orthomyxoviridae	Betainfluenzavirus	Influenza B virus	no rank	Influenza B virus (B/Missouri/1/2006)	2016
403357		Negarnaviricota	Insthoviricetes	Articulavirales	Orthomyxoviridae	Betainfluenzavirus	Influenza B virus	no rank	Influenza B virus (B/Missouri/20/2003)	2016
403387		Negarnaviricota	Insthoviricetes	Articulavirales	Orthomyxoviridae	Betainfluenzavirus	Influenza B virus	no rank	Influenza B virus (B/New York/1/2004)	2016
403431		Negarnaviricota	Insthoviricetes	Articulavirales	Orthomyxoviridae	Betainfluenzavirus	Influenza B virus	no rank	Influenza B virus (B/Texas/1/2004)	2016
411342		Negarnaviricota	Insthoviricetes	Articulavirales	Orthomyxoviridae	Betainfluenzavirus	Influenza B virus	no rank	Influenza B virus (B/Taiwan/68/2004)	2016
530747		Negarnaviricota	Insthoviricetes	Articulavirales	Orthomyxoviridae	Betainfluenzavirus	Influenza B virus	no rank	Influenza B virus (B/Piura/FLA0451/2008)	2016
530755		Negarnaviricota	Insthoviricetes	Articulavirales	Orthomyxoviridae	Betainfluenzavirus	Influenza B virus	no rank	Influenza B virus (B/Piura/FLA0746/2008)	2016
763593		Negarnaviricota	Insthoviricetes	Articulavirales	Orthomyxoviridae	Betainfluenzavirus	Influenza B virus	no rank	Influenza B virus (B/Rio de Janeiro/792/2004)	2016
494491		Negarnaviricota	Insthoviricetes	Articulavirales	Orthomyxoviridae	Betainfluenzavirus	Influenza B virus	no rank	Influenza B virus (B/Lisboa/3/2002)	2015
530748		Negarnaviricota	Insthoviricetes	Articulavirales	Orthomyxoviridae	Betainfluenzavirus	Influenza B virus	no rank	Influenza B virus (B/Piura/FLA0530/2008)	2015
530750		Negarnaviricota	Insthoviricetes	Articulavirales	Orthomyxoviridae	Betainfluenzavirus	Influenza B virus	no rank	Influenza B virus (B/Piura/FLA0578/2008)	2015
494492		Negarnaviricota	Insthoviricetes	Articulavirales	Orthomyxoviridae	Betainfluenzavirus	Influenza B virus	no rank	Influenza B virus (B/Lisboa/3/2005)	2014
464435		Negarnaviricota	Insthoviricetes	Articulavirales	Orthomyxoviridae	Betainfluenzavirus	Influenza B virus	no rank	Influenza B virus (B/Victoria/311/2006)	2013
510536		Negarnaviricota	Insthoviricetes	Articulavirales	Orthomyxoviridae	Betainfluenzavirus	Influenza B virus	no rank	Influenza B virus (B/Iquitos/IQE5229/2007)	2011
494480		Negarnaviricota	Insthoviricetes	Articulavirales	Orthomyxoviridae	Betainfluenzavirus	Influenza B virus	no rank	Influenza B virus (B/Lisboa/22/2003)	2010
494493		Negarnaviricota	Insthoviricetes	Articulavirales	Orthomyxoviridae	Betainfluenzavirus	Influenza B virus	no rank	Influenza B virus (B/Lisboa/30/2003)	2010
494495		Negarnaviricota	Insthoviricetes	Articulavirales	Orthomyxoviridae	Betainfluenzavirus	Influenza B virus	no rank	Influenza B virus (B/Lisboa/32/2005)	2010
494456		Negarnaviricota	Insthoviricetes	Articulavirales	Orthomyxoviridae	Betainfluenzavirus	Influenza B virus	no rank	Influenza B virus (B/Lisboa/13/2003)	2009
494459		Negarnaviricota	Insthoviricetes	Articulavirales	Orthomyxoviridae	Betainfluenzavirus	Influenza B virus	no rank	Influenza B virus (B/Lisboa/14/2003)	2009
494463		Negarnaviricota	Insthoviricetes	Articulavirales	Orthomyxoviridae	Betainfluenzavirus	Influenza B virus	no rank	Influenza B virus (B/Lisboa/16/2003)	2009
494465		Negarnaviricota	Insthoviricetes	Articulavirales	Orthomyxoviridae	Betainfluenzavirus	Influenza B virus	no rank	Influenza B virus (B/Lisboa/18/2003)	2009
494467		Negarnaviricota	Insthoviricetes	Articulavirales	Orthomyxoviridae	Betainfluenzavirus	Influenza B virus	no rank	Influenza B virus (B/Lisboa/19/2003)	2009
494499		Negarnaviricota	Insthoviricetes	Articulavirales	Orthomyxoviridae	Betainfluenzavirus	Influenza B virus	no rank	Influenza B virus (B/Lisboa/4/2002)	2008
494503		Negarnaviricota	Insthoviricetes	Articulavirales	Orthomyxoviridae	Betainfluenzavirus	Influenza B virus	no rank	Influenza B virus (B/Lisboa/6/2002)	2008
494506		Negarnaviricota	Insthoviricetes	Articulavirales	Orthomyxoviridae	Betainfluenzavirus	Influenza B virus	no rank	Influenza B virus (B/Lisboa/7/2002)	2008
510535		Negarnaviricota	Insthoviricetes	Articulavirales	Orthomyxoviridae	Betainfluenzavirus	Influenza B virus	no rank	Influenza B virus (B/Iquitos/IQE5199/2007)	2007
530745		Negarnaviricota	Insthoviricetes	Articulavirales	Orthomyxoviridae	Betainfluenzavirus	Influenza B virus	no rank	Influenza B virus (B/Iquitos/FLA0257/2008)	2006
530746		Negarnaviricota	Insthoviricetes	Articulavirales	Orthomyxoviridae	Betainfluenzavirus	Influenza B virus	no rank	Influenza B virus (B/Piura/FLA0021/2008)	2006
494468		Negarnaviricota	Insthoviricetes	Articulavirales	Orthomyxoviridae	Betainfluenzavirus	Influenza B virus	no rank	Influenza B virus (B/Lisboa/19/2005)	2005
494481		Negarnaviricota	Insthoviricetes	Articulavirales	Orthomyxoviridae	Betainfluenzavirus	Influenza B virus	no rank	Influenza B virus (B/Lisboa/22/2005)	2005
494511		Negarnaviricota	Insthoviricetes	Articulavirales	Orthomyxoviridae	Betainfluenzavirus	Influenza B virus	no rank	Influenza B virus (B/Lisboa/9/2005)	2005
494448		Negarnaviricota	Insthoviricetes	Articulavirales	Orthomyxoviridae	Betainfluenzavirus	Influenza B virus	no rank	Influenza B virus (B/Lisboa/1/2002)	2004
494510		Negarnaviricota	Insthoviricetes	Articulavirales	Orthomyxoviridae	Betainfluenzavirus	Influenza B virus	no rank	Influenza B virus (B/Lisboa/9/2001)	2001
763583		Negarnaviricota	Insthoviricetes	Articulavirales	Orthomyxoviridae	Betainfluenzavirus	Influenza B virus	no rank	Influenza B virus (B/Parana/284/2008)	1998
367130		Negarnaviricota	Insthoviricetes	Articulavirales	Orthomyxoviridae	Betainfluenzavirus	Influenza B virus	no rank	Influenza B virus (B/Arizona/48/2005)	1997
367132		Negarnaviricota	Insthoviricetes	Articulavirales	Orthomyxoviridae	Betainfluenzavirus	Influenza B virus	no rank	Influenza B virus (B/Nepal/1138/2005)	1997
367133		Negarnaviricota	Insthoviricetes	Articulavirales	Orthomyxoviridae	Betainfluenzavirus	Influenza B virus	no rank	Influenza B virus (B/Nepal/1137/2005)	1997
367144		Negarnaviricota	Insthoviricetes	Articulavirales	Orthomyxoviridae	Betainfluenzavirus	Influenza B virus	no rank	Influenza B virus (B/Nepal/1105/2005)	1997
367147		Negarnaviricota	Insthoviricetes	Articulavirales	Orthomyxoviridae	Betainfluenzavirus	Influenza B virus	no rank	Influenza B virus (B/Nepal/1101/2005)	1997
563002		Negarnaviricota	Insthoviricetes	Articulavirales	Orthomyxoviridae	Betainfluenzavirus	Influenza B virus	no rank	Influenza B virus (B/Ningbo/268/2007)	1995
224964		Negarnaviricota	Insthoviricetes	Articulavirales	Orthomyxoviridae	Betainfluenzavirus	Influenza B virus	no rank	Influenza B virus (B/Johannesburg/5/99)	1993
510560		Negarnaviricota	Insthoviricetes	Articulavirales	Orthomyxoviridae	Betainfluenzavirus	Influenza B virus	no rank	Influenza B virus (B/Piura/FSP1355/2007)	1993
304192		Negarnaviricota	Insthoviricetes	Articulavirales	Orthomyxoviridae	Betainfluenzavirus	Influenza B virus	no rank	Influenza B virus (B/Kobe/6/2002)	1985
256082		Negarnaviricota	Insthoviricetes	Articulavirales	Orthomyxoviridae	Betainfluenzavirus	Influenza B virus	no rank	Influenza B virus (B/Kobe/3/2003)	1984
256083		Negarnaviricota	Insthoviricetes	Articulavirales	Orthomyxoviridae	Betainfluenzavirus	Influenza B virus	no rank	Influenza B virus (B/Kobe/4/2003)	1984
256087		Negarnaviricota	Insthoviricetes	Articulavirales	Orthomyxoviridae	Betainfluenzavirus	Influenza B virus	no rank	Influenza B virus (B/Kobe/7/2002)	1984
256080		Negarnaviricota	Insthoviricetes	Articulavirales	Orthomyxoviridae	Betainfluenzavirus	Influenza B virus	no rank	Influenza B virus (B/Kobe/1/2003)	1983
454379		Negarnaviricota	Insthoviricetes	Articulavirales	Orthomyxoviridae	Betainfluenzavirus	Influenza B virus	no rank	Influenza B virus (B/Trieste/01/2005)	1983
454380		Negarnaviricota	Insthoviricetes	Articulavirales	Orthomyxoviridae	Betainfluenzavirus	Influenza B virus	no rank	Influenza B virus (B/Trieste/02/2003)	1983
454383		Negarnaviricota	Insthoviricetes	Articulavirales	Orthomyxoviridae	Betainfluenzavirus	Influenza B virus	no rank	Influenza B virus (B/Trieste/10/2005)	1983
454386		Negarnaviricota	Insthoviricetes	Articulavirales	Orthomyxoviridae	Betainfluenzavirus	Influenza B virus	no rank	Influenza B virus (B/Trieste/22/2005)	1983
1600465		Negarnaviricota	Insthoviricetes	Articulavirales	Orthomyxoviridae	Betainfluenzavirus	Influenza B virus	no rank	Influenza B virus (B/Genoa/11/2002)	1983
1600467		Negarnaviricota	Insthoviricetes	Articulavirales	Orthomyxoviridae	Betainfluenzavirus	Influenza B virus	no rank	Influenza B virus (B/Genoa/21/2002)	1983
1600468		Negarnaviricota	Insthoviricetes	Articulavirales	Orthomyxoviridae	Betainfluenzavirus	Influenza B virus	no rank	Influenza B virus (B/Genoa/33/2002)	1983
1600469		Negarnaviricota	Insthoviricetes	Articulavirales	Orthomyxoviridae	Betainfluenzavirus	Influenza B virus	no rank	Influenza B virus (B/Genoa/41/2002)	1983
256081		Negarnaviricota	Insthoviricetes	Articulavirales	Orthomyxoviridae	Betainfluenzavirus	Influenza B virus	no rank	Influenza B virus (B/Kobe/2/2003)	1982
1600472		Negarnaviricota	Insthoviricetes	Articulavirales	Orthomyxoviridae	Betainfluenzavirus	Influenza B virus	no rank	Influenza B virus (B/Genova/1603/2003)	1980
1600474		Negarnaviricota	Insthoviricetes	Articulavirales	Orthomyxoviridae	Betainfluenzavirus	Influenza B virus	no rank	Influenza B virus (B/Genova/20/2002)	1980
1601698		Negarnaviricota	Insthoviricetes	Articulavirales	Orthomyxoviridae	Betainfluenzavirus	Influenza B virus	no rank	Influenza B virus (B/Trieste/8/2002)	1980
454381		Negarnaviricota	Insthoviricetes	Articulavirales	Orthomyxoviridae	Betainfluenzavirus	Influenza B virus	no rank	Influenza B virus (B/Trieste/03/2005)	1978
454384		Negarnaviricota	Insthoviricetes	Articulavirales	Orthomyxoviridae	Betainfluenzavirus	Influenza B virus	no rank	Influenza B virus (B/Trieste/18/2005)	1978
454387		Negarnaviricota	Insthoviricetes	Articulavirales	Orthomyxoviridae	Betainfluenzavirus	Influenza B virus	no rank	Influenza B virus (B/Trieste/23/2005)	1978
1600471		Negarnaviricota	Insthoviricetes	Articulavirales	Orthomyxoviridae	Betainfluenzavirus	Influenza B virus	no rank	Influenza B virus (B/Genoa/56/2002)	1978
1601693		Negarnaviricota	Insthoviricetes	Articulavirales	Orthomyxoviridae	Betainfluenzavirus	Influenza B virus	no rank	Influenza B virus (B/Trieste/15/2002)	1978
256086		Negarnaviricota	Insthoviricetes	Articulavirales	Orthomyxoviridae	Betainfluenzavirus	Influenza B virus	no rank	Influenza B virus (B/Kobe/28/2003)	1977
1600477		Negarnaviricota	Insthoviricetes	Articulavirales	Orthomyxoviridae	Betainfluenzavirus	Influenza B virus	no rank	Influenza B virus (B/Genova/30/2002)	1975
1601027		Negarnaviricota	Insthoviricetes	Articulavirales	Orthomyxoviridae	Betainfluenzavirus	Influenza B virus	no rank	Influenza B virus (B/Lazio/1/2002)	1975
189945		Negarnaviricota	Insthoviricetes	Articulavirales	Orthomyxoviridae	Betainfluenzavirus	Influenza B virus	no rank	Influenza B virus (B/Kobe/1/2002)	1964
1600159		Negarnaviricota	Insthoviricetes	Articulavirales	Orthomyxoviridae	Betainfluenzavirus	Influenza B virus	no rank	Influenza B virus (B/Brisbane/09/2008)	1956
530752		Negarnaviricota	Insthoviricetes	Articulavirales	Orthomyxoviridae	Betainfluenzavirus	Influenza B virus	no rank	Influenza B virus (B/Piura/FLA0718/2008)	1954
530749		Negarnaviricota	Insthoviricetes	Articulavirales	Orthomyxoviridae	Betainfluenzavirus	Influenza B virus	no rank	Influenza B virus (B/Piura/FLA0551/2008)	1952
1601186		Negarnaviricota	Insthoviricetes	Articulavirales	Orthomyxoviridae	Betainfluenzavirus	Influenza B virus	no rank	Influenza B virus (B/Parma/4/2004)	1952
1600131		Negarnaviricota	Insthoviricetes	Articulavirales	Orthomyxoviridae	Betainfluenzavirus	Influenza B virus	no rank	Influenza B virus (B/Brazil/053/2000)	1932
98835		Negarnaviricota	Insthoviricetes	Articulavirales	Orthomyxoviridae	Betainfluenzavirus	Influenza B virus	no rank	Influenza B virus (B/Nashville/48/91)	1905
403446		Negarnaviricota	Insthoviricetes	Articulavirales	Orthomyxoviridae	Betainfluenzavirus	Influenza B virus	no rank	Influenza B virus (B/Texas/57/2002)	1900
1132968		Negarnaviricota	Insthoviricetes	Articulavirales	Orthomyxoviridae	Betainfluenzavirus	Influenza B virus	no rank	Influenza B virus (B/Kenya/107/2011)	1899
1132976		Negarnaviricota	Insthoviricetes	Articulavirales	Orthomyxoviridae	Betainfluenzavirus	Influenza B virus	no rank	Influenza B virus (B/Kenya/117/2011)	1898
763590		Negarnaviricota	Insthoviricetes	Articulavirales	Orthomyxoviridae	Betainfluenzavirus	Influenza B virus	no rank	Influenza B virus (B/Parana/566/2006)	1894
178585		Negarnaviricota	Insthoviricetes	Articulavirales	Orthomyxoviridae	Betainfluenzavirus	Influenza B virus	no rank	Influenza B virus (B/Quebec/511/98)	1884
164519		Negarnaviricota	Insthoviricetes	Articulavirales	Orthomyxoviridae	Betainfluenzavirus	Influenza B virus	no rank	Influenza B virus (B/Hong Kong/110/99)	1882
164520		Negarnaviricota	Insthoviricetes	Articulavirales	Orthomyxoviridae	Betainfluenzavirus	Influenza B virus	no rank	Influenza B virus (B/Hong Kong/147/99)	1882
164521		Negarnaviricota	Insthoviricetes	Articulavirales	Orthomyxoviridae	Betainfluenzavirus	Influenza B virus	no rank	Influenza B virus (B/Hong Kong/156/99)	1882
2070153		Negarnaviricota	Insthoviricetes	Articulavirales	Orthomyxoviridae	Betainfluenzavirus	Influenza B virus	no rank	Influenza B virus (B/Beijingdongcheng/1501/2015)	1877
2070154		Negarnaviricota	Insthoviricetes	Articulavirales	Orthomyxoviridae	Betainfluenzavirus	Influenza B virus	no rank	Influenza B virus (B/Beijingdongcheng/1502/2015)	1877
2070155		Negarnaviricota	Insthoviricetes	Articulavirales	Orthomyxoviridae	Betainfluenzavirus	Influenza B virus	no rank	Influenza B virus (B/Beijingdongcheng/1503/2015)	1877
2070156		Negarnaviricota	Insthoviricetes	Articulavirales	Orthomyxoviridae	Betainfluenzavirus	Influenza B virus	no rank	Influenza B virus (B/Beijingdongcheng/1504/2015)	1877
2070157		Negarnaviricota	Insthoviricetes	Articulavirales	Orthomyxoviridae	Betainfluenzavirus	Influenza B virus	no rank	Influenza B virus (B/Beijingdongcheng/1505/2015)	1877
2070158		Negarnaviricota	Insthoviricetes	Articulavirales	Orthomyxoviridae	Betainfluenzavirus	Influenza B virus	no rank	Influenza B virus (B/Beijinghaidian/1601/2016)	1877
1600546		Negarnaviricota	Insthoviricetes	Articulavirales	Orthomyxoviridae	Betainfluenzavirus	Influenza B virus	no rank	Influenza B virus (B/Guizhou Nanming/1303/2008)	1876
664709		Negarnaviricota	Insthoviricetes	Articulavirales	Orthomyxoviridae	Betainfluenzavirus	Influenza B virus	no rank	Influenza B virus (B/Nairobi/25/2008)	1866
1883609		Negarnaviricota	Insthoviricetes	Articulavirales	Orthomyxoviridae	Betainfluenzavirus	Influenza B virus	no rank	Influenza B virus (B/Florida/42/2016)	1856
1962033		Negarnaviricota	Insthoviricetes	Articulavirales	Orthomyxoviridae	Betainfluenzavirus	Influenza B virus	no rank	Influenza B virus (B/Minnesota/04/2017)	1856
1969890		Negarnaviricota	Insthoviricetes	Articulavirales	Orthomyxoviridae	Betainfluenzavirus	Influenza B virus	no rank	Influenza B virus (B/Idaho/02/2017)	1856
1987299		Negarnaviricota	Insthoviricetes	Articulavirales	Orthomyxoviridae	Betainfluenzavirus	Influenza B virus	no rank	Influenza B virus (B/Massachusetts/08/2017)	1856
2022163		Negarnaviricota	Insthoviricetes	Articulavirales	Orthomyxoviridae	Betainfluenzavirus	Influenza B virus	no rank	Influenza B virus (B/Arizona/29/2017)	1856
1824374		Negarnaviricota	Insthoviricetes	Articulavirales	Orthomyxoviridae	Betainfluenzavirus	Influenza B virus	no rank	Influenza B virus (B/Utah/12/2016)	1853
1883519		Negarnaviricota	Insthoviricetes	Articulavirales	Orthomyxoviridae	Betainfluenzavirus	Influenza B virus	no rank	Influenza B virus (B/California/44/2016)	1853
1883728		Negarnaviricota	Insthoviricetes	Articulavirales	Orthomyxoviridae	Betainfluenzavirus	Influenza B virus	no rank	Influenza B virus (B/Maine/04/2016)	1853
1884057		Negarnaviricota	Insthoviricetes	Articulavirales	Orthomyxoviridae	Betainfluenzavirus	Influenza B virus	no rank	Influenza B virus (B/Utah/33/2016)	1853
1913343		Negarnaviricota	Insthoviricetes	Articulavirales	Orthomyxoviridae	Betainfluenzavirus	Influenza B virus	no rank	Influenza B virus (B/South Dakota/16/2016)	1853
2039218		Negarnaviricota	Insthoviricetes	Articulavirales	Orthomyxoviridae	Betainfluenzavirus	Influenza B virus	no rank	Influenza B virus (B/Louisiana/41/2017)	1853
2058084		Negarnaviricota	Insthoviricetes	Articulavirales	Orthomyxoviridae	Betainfluenzavirus	Influenza B virus	no rank	Influenza B virus (B/Wisconsin/71/2017)	1853
2067638		Negarnaviricota	Insthoviricetes	Articulavirales	Orthomyxoviridae	Betainfluenzavirus	Influenza B virus	no rank	Influenza B virus (B/Idaho/29/2017)	1853
2069558		Negarnaviricota	Insthoviricetes	Articulavirales	Orthomyxoviridae	Betainfluenzavirus	Influenza B virus	no rank	Influenza B virus (B/Idaho/30/2017)	1853
1169055		Negarnaviricota	Insthoviricetes	Articulavirales	Orthomyxoviridae	Betainfluenzavirus	Influenza B virus	no rank	Influenza B virus (B/Ulaanbaatar/1128/2012)	1850
1910632		Negarnaviricota	Insthoviricetes	Articulavirales	Orthomyxoviridae	Betainfluenzavirus	Influenza B virus	no rank	Influenza B virus (B/Virginia/34/2016)	1850
2051260		Negarnaviricota	Insthoviricetes	Articulavirales	Orthomyxoviridae	Betainfluenzavirus	Influenza B virus	no rank	Influenza B virus (B/Connecticut/35/2017)	1850
2051284		Negarnaviricota	Insthoviricetes	Articulavirales	Orthomyxoviridae	Betainfluenzavirus	Influenza B virus	no rank	Influenza B virus (B/Delaware/41/2017)	1850
1468946		Negarnaviricota	Insthoviricetes	Articulavirales	Orthomyxoviridae	Betainfluenzavirus	Influenza B virus	no rank	Influenza B virus (B/New York/1167/2008)	1847
1757205		Negarnaviricota	Insthoviricetes	Articulavirales	Orthomyxoviridae	Betainfluenzavirus	Influenza B virus	no rank	Influenza B virus (B/Wellington/33/2014)	1847
1757227		Negarnaviricota	Insthoviricetes	Articulavirales	Orthomyxoviridae	Betainfluenzavirus	Influenza B virus	no rank	Influenza B virus (B/Wellington/19/2014)	1847
2024174		Negarnaviricota	Insthoviricetes	Articulavirales	Orthomyxoviridae	Betainfluenzavirus	Influenza B virus	no rank	Influenza B virus (B/Nicaragua/6345_12/2014)	1847
1275551		Negarnaviricota	Insthoviricetes	Articulavirales	Orthomyxoviridae	Betainfluenzavirus	Influenza B virus	no rank	Influenza B virus (B/Brisbane/11/2005)	1842
1550010		Negarnaviricota	Insthoviricetes	Articulavirales	Orthomyxoviridae	Betainfluenzavirus	Influenza B virus	no rank	Influenza B virus (B/Connecticut/Flu003/2012)	1841
1169053		Negarnaviricota	Insthoviricetes	Articulavirales	Orthomyxoviridae	Betainfluenzavirus	Influenza B virus	no rank	Influenza B virus (B/Khovd/1608/2010)	1840
1486599		Negarnaviricota	Insthoviricetes	Articulavirales	Orthomyxoviridae	Betainfluenzavirus	Influenza B virus	no rank	Influenza B virus (B/Chattisgarh/Y32/2012)	1840
1486600		Negarnaviricota	Insthoviricetes	Articulavirales	Orthomyxoviridae	Betainfluenzavirus	Influenza B virus	no rank	Influenza B virus (B/Delhi/V04/2011)	1840
1486601		Negarnaviricota	Insthoviricetes	Articulavirales	Orthomyxoviridae	Betainfluenzavirus	Influenza B virus	no rank	Influenza B virus (B/Delhi/V05/2011)	1840
1486602		Negarnaviricota	Insthoviricetes	Articulavirales	Orthomyxoviridae	Betainfluenzavirus	Influenza B virus	no rank	Influenza B virus (B/Delhi/V06/2011)	1840
1486603		Negarnaviricota	Insthoviricetes	Articulavirales	Orthomyxoviridae	Betainfluenzavirus	Influenza B virus	no rank	Influenza B virus (B/Delhi/V07/2011)	1840
1486623		Negarnaviricota	Insthoviricetes	Articulavirales	Orthomyxoviridae	Betainfluenzavirus	Influenza B virus	no rank	Influenza B virus (B/Haryana/Y34/2012)	1840
1486624		Negarnaviricota	Insthoviricetes	Articulavirales	Orthomyxoviridae	Betainfluenzavirus	Influenza B virus	no rank	Influenza B virus (B/Haryana/Y37/2012)	1840
1247979		Negarnaviricota	Insthoviricetes	Articulavirales	Orthomyxoviridae	Betainfluenzavirus	Influenza B virus	no rank	Influenza B virus (B/Cambodia/V1118312/2011)	1838
1247974		Negarnaviricota	Insthoviricetes	Articulavirales	Orthomyxoviridae	Betainfluenzavirus	Influenza B virus	no rank	Influenza B virus (B/Cambodia/V0825326/2011)	1835
1247975		Negarnaviricota	Insthoviricetes	Articulavirales	Orthomyxoviridae	Betainfluenzavirus	Influenza B virus	no rank	Influenza B virus (B/Cambodia/V0908311/2011)	1835
1621795		Negarnaviricota	Insthoviricetes	Articulavirales	Orthomyxoviridae	Betainfluenzavirus	Influenza B virus	no rank	Influenza B virus (B/Quebec/02/2014)	1834
1621800		Negarnaviricota	Insthoviricetes	Articulavirales	Orthomyxoviridae	Betainfluenzavirus	Influenza B virus	no rank	Influenza B virus (B/Quebec/07/2014)	1834
1621803		Negarnaviricota	Insthoviricetes	Articulavirales	Orthomyxoviridae	Betainfluenzavirus	Influenza B virus	no rank	Influenza B virus (B/Quebec/10/2014)	1834
1621805		Negarnaviricota	Insthoviricetes	Articulavirales	Orthomyxoviridae	Betainfluenzavirus	Influenza B virus	no rank	Influenza B virus (B/Quebec/12/2014)	1834
1621809		Negarnaviricota	Insthoviricetes	Articulavirales	Orthomyxoviridae	Betainfluenzavirus	Influenza B virus	no rank	Influenza B virus (B/Quebec/16/2014)	1834
1640836		Negarnaviricota	Insthoviricetes	Articulavirales	Orthomyxoviridae	Betainfluenzavirus	Influenza B virus	no rank	Influenza B virus (B/Malaysia/U3857/2014)	1833
1640852		Negarnaviricota	Insthoviricetes	Articulavirales	Orthomyxoviridae	Betainfluenzavirus	Influenza B virus	no rank	Influenza B virus (B/Malaysia/U819/2012)	1833
2018187		Negarnaviricota	Insthoviricetes	Articulavirales	Orthomyxoviridae	Betainfluenzavirus	Influenza B virus	no rank	Influenza B virus (B/Korea/KUMC-613/2011)	1833
2018189		Negarnaviricota	Insthoviricetes	Articulavirales	Orthomyxoviridae	Betainfluenzavirus	Influenza B virus	no rank	Influenza B virus (B/Korea/KUMC-617/2011)	1833
2018190		Negarnaviricota	Insthoviricetes	Articulavirales	Orthomyxoviridae	Betainfluenzavirus	Influenza B virus	no rank	Influenza B virus (B/Korea/KUMC-620/2011)	1833
505676		Negarnaviricota	Insthoviricetes	Articulavirales	Orthomyxoviridae	Betainfluenzavirus	Influenza B virus	no rank	Influenza B virus (B/Virginia/03/2007)	1832
2018104		Negarnaviricota	Insthoviricetes	Articulavirales	Orthomyxoviridae	Betainfluenzavirus	Influenza B virus	no rank	Influenza B virus (B/Korea/KUMC-10/2011)	1832
2018164		Negarnaviricota	Insthoviricetes	Articulavirales	Orthomyxoviridae	Betainfluenzavirus	Influenza B virus	no rank	Influenza B virus (B/Korea/KUMC-421/2011)	1830
2018188		Negarnaviricota	Insthoviricetes	Articulavirales	Orthomyxoviridae	Betainfluenzavirus	Influenza B virus	no rank	Influenza B virus (B/Korea/KUMC-616/2011)	1830
2018198		Negarnaviricota	Insthoviricetes	Articulavirales	Orthomyxoviridae	Betainfluenzavirus	Influenza B virus	no rank	Influenza B virus (B/Korea/KUMC-668/2011)	1830
2018246		Negarnaviricota	Insthoviricetes	Articulavirales	Orthomyxoviridae	Betainfluenzavirus	Influenza B virus	no rank	Influenza B virus (B/Korea/KUMC-900/2011)	1830
2018253		Negarnaviricota	Insthoviricetes	Articulavirales	Orthomyxoviridae	Betainfluenzavirus	Influenza B virus	no rank	Influenza B virus (B/Korea/KUMC-934/2011)	1830
505612		Negarnaviricota	Insthoviricetes	Articulavirales	Orthomyxoviridae	Betainfluenzavirus	Influenza B virus	no rank	Influenza B virus (B/California/14/2007)	1829
505648		Negarnaviricota	Insthoviricetes	Articulavirales	Orthomyxoviridae	Betainfluenzavirus	Influenza B virus	no rank	Influenza B virus (B/New Jersey/07/2007)	1829
513171		Negarnaviricota	Insthoviricetes	Articulavirales	Orthomyxoviridae	Betainfluenzavirus	Influenza B virus	no rank	Influenza B virus (B/Oregon/02/2007)	1829
535819		Negarnaviricota	Insthoviricetes	Articulavirales	Orthomyxoviridae	Betainfluenzavirus	Influenza B virus	no rank	Influenza B virus (B/Arkansas/01/2008)	1829
535820		Negarnaviricota	Insthoviricetes	Articulavirales	Orthomyxoviridae	Betainfluenzavirus	Influenza B virus	no rank	Influenza B virus (B/Colorado/03/2007)	1829
535824		Negarnaviricota	Insthoviricetes	Articulavirales	Orthomyxoviridae	Betainfluenzavirus	Influenza B virus	no rank	Influenza B virus (B/Hawaii/03/2008)	1829
535826		Negarnaviricota	Insthoviricetes	Articulavirales	Orthomyxoviridae	Betainfluenzavirus	Influenza B virus	no rank	Influenza B virus (B/Iowa/02/2007)	1829
535829		Negarnaviricota	Insthoviricetes	Articulavirales	Orthomyxoviridae	Betainfluenzavirus	Influenza B virus	no rank	Influenza B virus (B/Missouri/02/2008)	1829
535831		Negarnaviricota	Insthoviricetes	Articulavirales	Orthomyxoviridae	Betainfluenzavirus	Influenza B virus	no rank	Influenza B virus (B/Nebraska/01/2008)	1829
535833		Negarnaviricota	Insthoviricetes	Articulavirales	Orthomyxoviridae	Betainfluenzavirus	Influenza B virus	no rank	Influenza B virus (B/Nevada/02/2008)	1829
535841		Negarnaviricota	Insthoviricetes	Articulavirales	Orthomyxoviridae	Betainfluenzavirus	Influenza B virus	no rank	Influenza B virus (B/Oklahoma/02/2008)	1829
535844		Negarnaviricota	Insthoviricetes	Articulavirales	Orthomyxoviridae	Betainfluenzavirus	Influenza B virus	no rank	Influenza B virus (B/Vermont/01/2008)	1829
535846		Negarnaviricota	Insthoviricetes	Articulavirales	Orthomyxoviridae	Betainfluenzavirus	Influenza B virus	no rank	Influenza B virus (B/Wisconsin/05/2008)	1829
1296978		Negarnaviricota	Insthoviricetes	Articulavirales	Orthomyxoviridae	Betainfluenzavirus	Influenza B virus	no rank	Influenza B virus (B/Wellington/3/2007)	1829
1757289		Negarnaviricota	Insthoviricetes	Articulavirales	Orthomyxoviridae	Betainfluenzavirus	Influenza B virus	no rank	Influenza B virus (B/Wellington/011/2014)	1829
2018208		Negarnaviricota	Insthoviricetes	Articulavirales	Orthomyxoviridae	Betainfluenzavirus	Influenza B virus	no rank	Influenza B virus (B/Korea/KUMC-707/2011)	1829
1498986		Negarnaviricota	Insthoviricetes	Articulavirales	Orthomyxoviridae	Betainfluenzavirus	Influenza B virus	no rank	Influenza B virus (B/Hokkaido/M2/2014)	1828
1621801		Negarnaviricota	Insthoviricetes	Articulavirales	Orthomyxoviridae	Betainfluenzavirus	Influenza B virus	no rank	Influenza B virus (B/Quebec/08/2014)	1828
1621807		Negarnaviricota	Insthoviricetes	Articulavirales	Orthomyxoviridae	Betainfluenzavirus	Influenza B virus	no rank	Influenza B virus (B/Quebec/14/2014)	1828
2007999		Negarnaviricota	Insthoviricetes	Articulavirales	Orthomyxoviridae	Betainfluenzavirus	Influenza B virus	no rank	Influenza B virus (B/Ontario/003/2016)	1828
2018200		Negarnaviricota	Insthoviricetes	Articulavirales	Orthomyxoviridae	Betainfluenzavirus	Influenza B virus	no rank	Influenza B virus (B/Korea/KUMC-670/2011)	1828
2018223		Negarnaviricota	Insthoviricetes	Articulavirales	Orthomyxoviridae	Betainfluenzavirus	Influenza B virus	no rank	Influenza B virus (B/Korea/KUMC-763/2011)	1828
1247965		Negarnaviricota	Insthoviricetes	Articulavirales	Orthomyxoviridae	Betainfluenzavirus	Influenza B virus	no rank	Influenza B virus (B/Cambodia/V0112308/2011)	1827
1247969		Negarnaviricota	Insthoviricetes	Articulavirales	Orthomyxoviridae	Betainfluenzavirus	Influenza B virus	no rank	Influenza B virus (B/Cambodia/V0608354/2011)	1827
1923914		Negarnaviricota	Insthoviricetes	Articulavirales	Orthomyxoviridae	Betainfluenzavirus	Influenza B virus	no rank	Influenza B virus (B/Xiamen/s117/2015)	1825
1923915		Negarnaviricota	Insthoviricetes	Articulavirales	Orthomyxoviridae	Betainfluenzavirus	Influenza B virus	no rank	Influenza B virus (B/Xiamen/s119/2015)	1825
1923917		Negarnaviricota	Insthoviricetes	Articulavirales	Orthomyxoviridae	Betainfluenzavirus	Influenza B virus	no rank	Influenza B virus (B/Xiamen/s122/2015)	1825
1979815		Negarnaviricota	Insthoviricetes	Articulavirales	Orthomyxoviridae	Betainfluenzavirus	Influenza B virus	no rank	Influenza B virus (B/Xiamen/756/2007)	1825
1979819		Negarnaviricota	Insthoviricetes	Articulavirales	Orthomyxoviridae	Betainfluenzavirus	Influenza B virus	no rank	Influenza B virus (B/Xiamen/N697/2012)	1825
2018145		Negarnaviricota	Insthoviricetes	Articulavirales	Orthomyxoviridae	Betainfluenzavirus	Influenza B virus	no rank	Influenza B virus (B/Korea/KUMC-1218/2011)	1825
2018150		Negarnaviricota	Insthoviricetes	Articulavirales	Orthomyxoviridae	Betainfluenzavirus	Influenza B virus	no rank	Influenza B virus (B/Korea/KUMC-1360/2011)	1825
2018155		Negarnaviricota	Insthoviricetes	Articulavirales	Orthomyxoviridae	Betainfluenzavirus	Influenza B virus	no rank	Influenza B virus (B/Korea/KUMC-1662/2011)	1825
2018165		Negarnaviricota	Insthoviricetes	Articulavirales	Orthomyxoviridae	Betainfluenzavirus	Influenza B virus	no rank	Influenza B virus (B/Korea/KUMC-430/2011)	1825
2018166		Negarnaviricota	Insthoviricetes	Articulavirales	Orthomyxoviridae	Betainfluenzavirus	Influenza B virus	no rank	Influenza B virus (B/Korea/KUMC-439/2011)	1825
2018167		Negarnaviricota	Insthoviricetes	Articulavirales	Orthomyxoviridae	Betainfluenzavirus	Influenza B virus	no rank	Influenza B virus (B/Korea/KUMC-445/2011)	1825
2018174		Negarnaviricota	Insthoviricetes	Articulavirales	Orthomyxoviridae	Betainfluenzavirus	Influenza B virus	no rank	Influenza B virus (B/Korea/KUMC-499/2011)	1825
2018175		Negarnaviricota	Insthoviricetes	Articulavirales	Orthomyxoviridae	Betainfluenzavirus	Influenza B virus	no rank	Influenza B virus (B/Korea/KUMC-511/2011)	1825
2018176		Negarnaviricota	Insthoviricetes	Articulavirales	Orthomyxoviridae	Betainfluenzavirus	Influenza B virus	no rank	Influenza B virus (B/Korea/KUMC-522/2011)	1825
2018179		Negarnaviricota	Insthoviricetes	Articulavirales	Orthomyxoviridae	Betainfluenzavirus	Influenza B virus	no rank	Influenza B virus (B/Korea/KUMC-526/2011)	1825
2018182		Negarnaviricota	Insthoviricetes	Articulavirales	Orthomyxoviridae	Betainfluenzavirus	Influenza B virus	no rank	Influenza B virus (B/Korea/KUMC-559/2011)	1825
2018192		Negarnaviricota	Insthoviricetes	Articulavirales	Orthomyxoviridae	Betainfluenzavirus	Influenza B virus	no rank	Influenza B virus (B/Korea/KUMC-633/2011)	1825
2018199		Negarnaviricota	Insthoviricetes	Articulavirales	Orthomyxoviridae	Betainfluenzavirus	Influenza B virus	no rank	Influenza B virus (B/Korea/KUMC-669/2011)	1825
2018206		Negarnaviricota	Insthoviricetes	Articulavirales	Orthomyxoviridae	Betainfluenzavirus	Influenza B virus	no rank	Influenza B virus (B/Korea/KUMC-690/2011)	1825
2018210		Negarnaviricota	Insthoviricetes	Articulavirales	Orthomyxoviridae	Betainfluenzavirus	Influenza B virus	no rank	Influenza B virus (B/Korea/KUMC-712/2011)	1825
2018211		Negarnaviricota	Insthoviricetes	Articulavirales	Orthomyxoviridae	Betainfluenzavirus	Influenza B virus	no rank	Influenza B virus (B/Korea/KUMC-713/2011)	1825
2018226		Negarnaviricota	Insthoviricetes	Articulavirales	Orthomyxoviridae	Betainfluenzavirus	Influenza B virus	no rank	Influenza B virus (B/Korea/KUMC-789/2011)	1825
2018234		Negarnaviricota	Insthoviricetes	Articulavirales	Orthomyxoviridae	Betainfluenzavirus	Influenza B virus	no rank	Influenza B virus (B/Korea/KUMC-841/2011)	1825
2018237		Negarnaviricota	Insthoviricetes	Articulavirales	Orthomyxoviridae	Betainfluenzavirus	Influenza B virus	no rank	Influenza B virus (B/Korea/KUMC-855/2011)	1825
2018240		Negarnaviricota	Insthoviricetes	Articulavirales	Orthomyxoviridae	Betainfluenzavirus	Influenza B virus	no rank	Influenza B virus (B/Korea/KUMC-874/2011)	1825
2018249		Negarnaviricota	Insthoviricetes	Articulavirales	Orthomyxoviridae	Betainfluenzavirus	Influenza B virus	no rank	Influenza B virus (B/Korea/KUMC-915/2011)	1825
2018251		Negarnaviricota	Insthoviricetes	Articulavirales	Orthomyxoviridae	Betainfluenzavirus	Influenza B virus	no rank	Influenza B virus (B/Korea/KUMC-924/2011)	1825
2018252		Negarnaviricota	Insthoviricetes	Articulavirales	Orthomyxoviridae	Betainfluenzavirus	Influenza B virus	no rank	Influenza B virus (B/Korea/KUMC-932/2011)	1825
2018261		Negarnaviricota	Insthoviricetes	Articulavirales	Orthomyxoviridae	Betainfluenzavirus	Influenza B virus	no rank	Influenza B virus (B/Korea/KUMC-965/2011)	1825
2018197		Negarnaviricota	Insthoviricetes	Articulavirales	Orthomyxoviridae	Betainfluenzavirus	Influenza B virus	no rank	Influenza B virus (B/Korea/KUMC-666/2011)	1824
2018222		Negarnaviricota	Insthoviricetes	Articulavirales	Orthomyxoviridae	Betainfluenzavirus	Influenza B virus	no rank	Influenza B virus (B/Korea/KUMC-760/2011)	1824
2018250		Negarnaviricota	Insthoviricetes	Articulavirales	Orthomyxoviridae	Betainfluenzavirus	Influenza B virus	no rank	Influenza B virus (B/Korea/KUMC-918/2011)	1824
1247970		Negarnaviricota	Insthoviricetes	Articulavirales	Orthomyxoviridae	Betainfluenzavirus	Influenza B virus	no rank	Influenza B virus (B/Cambodia/V0615332/2011)	1823
2018146		Negarnaviricota	Insthoviricetes	Articulavirales	Orthomyxoviridae	Betainfluenzavirus	Influenza B virus	no rank	Influenza B virus (B/Korea/KUMC-1230/2011)	1823
2018147		Negarnaviricota	Insthoviricetes	Articulavirales	Orthomyxoviridae	Betainfluenzavirus	Influenza B virus	no rank	Influenza B virus (B/Korea/KUMC-1263/2011)	1823
2018183		Negarnaviricota	Insthoviricetes	Articulavirales	Orthomyxoviridae	Betainfluenzavirus	Influenza B virus	no rank	Influenza B virus (B/Korea/KUMC-560/2011)	1823
2018193		Negarnaviricota	Insthoviricetes	Articulavirales	Orthomyxoviridae	Betainfluenzavirus	Influenza B virus	no rank	Influenza B virus (B/Korea/KUMC-636/2011)	1823
2018245		Negarnaviricota	Insthoviricetes	Articulavirales	Orthomyxoviridae	Betainfluenzavirus	Influenza B virus	no rank	Influenza B virus (B/Korea/KUMC-897/2011)	1823
2008085		Negarnaviricota	Insthoviricetes	Articulavirales	Orthomyxoviridae	Betainfluenzavirus	Influenza B virus	no rank	Influenza B virus (B/Ontario/112/2016)	1822
2018105		Negarnaviricota	Insthoviricetes	Articulavirales	Orthomyxoviridae	Betainfluenzavirus	Influenza B virus	no rank	Influenza B virus (B/Korea/KUMC-1001/2011)	1822
2018110		Negarnaviricota	Insthoviricetes	Articulavirales	Orthomyxoviridae	Betainfluenzavirus	Influenza B virus	no rank	Influenza B virus (B/Korea/KUMC-1008/2011)	1822
2018114		Negarnaviricota	Insthoviricetes	Articulavirales	Orthomyxoviridae	Betainfluenzavirus	Influenza B virus	no rank	Influenza B virus (B/Korea/KUMC-1027/2011)	1822
2018191		Negarnaviricota	Insthoviricetes	Articulavirales	Orthomyxoviridae	Betainfluenzavirus	Influenza B virus	no rank	Influenza B virus (B/Korea/KUMC-622/2011)	1822
2018215		Negarnaviricota	Insthoviricetes	Articulavirales	Orthomyxoviridae	Betainfluenzavirus	Influenza B virus	no rank	Influenza B virus (B/Korea/KUMC-734/2011)	1822
2018224		Negarnaviricota	Insthoviricetes	Articulavirales	Orthomyxoviridae	Betainfluenzavirus	Influenza B virus	no rank	Influenza B virus (B/Korea/KUMC-766/2011)	1822
2018229		Negarnaviricota	Insthoviricetes	Articulavirales	Orthomyxoviridae	Betainfluenzavirus	Influenza B virus	no rank	Influenza B virus (B/Korea/KUMC-797/2011)	1822
2018230		Negarnaviricota	Insthoviricetes	Articulavirales	Orthomyxoviridae	Betainfluenzavirus	Influenza B virus	no rank	Influenza B virus (B/Korea/KUMC-807/2011)	1822
2018231		Negarnaviricota	Insthoviricetes	Articulavirales	Orthomyxoviridae	Betainfluenzavirus	Influenza B virus	no rank	Influenza B virus (B/Korea/KUMC-809/2011)	1822
2018235		Negarnaviricota	Insthoviricetes	Articulavirales	Orthomyxoviridae	Betainfluenzavirus	Influenza B virus	no rank	Influenza B virus (B/Korea/KUMC-842/2011)	1822
2018236		Negarnaviricota	Insthoviricetes	Articulavirales	Orthomyxoviridae	Betainfluenzavirus	Influenza B virus	no rank	Influenza B virus (B/Korea/KUMC-843/2011)	1822
2018243		Negarnaviricota	Insthoviricetes	Articulavirales	Orthomyxoviridae	Betainfluenzavirus	Influenza B virus	no rank	Influenza B virus (B/Korea/KUMC-893/2011)	1822
2018247		Negarnaviricota	Insthoviricetes	Articulavirales	Orthomyxoviridae	Betainfluenzavirus	Influenza B virus	no rank	Influenza B virus (B/Korea/KUMC-912/2011)	1822
2018255		Negarnaviricota	Insthoviricetes	Articulavirales	Orthomyxoviridae	Betainfluenzavirus	Influenza B virus	no rank	Influenza B virus (B/Korea/KUMC-936/2011)	1822
2018257		Negarnaviricota	Insthoviricetes	Articulavirales	Orthomyxoviridae	Betainfluenzavirus	Influenza B virus	no rank	Influenza B virus (B/Korea/KUMC-945/2011)	1822
2018260		Negarnaviricota	Insthoviricetes	Articulavirales	Orthomyxoviridae	Betainfluenzavirus	Influenza B virus	no rank	Influenza B virus (B/Korea/KUMC-954/2011)	1822
1621806		Negarnaviricota	Insthoviricetes	Articulavirales	Orthomyxoviridae	Betainfluenzavirus	Influenza B virus	no rank	Influenza B virus (B/Quebec/13/2014)	1821
1621846		Negarnaviricota	Insthoviricetes	Articulavirales	Orthomyxoviridae	Betainfluenzavirus	Influenza B virus	no rank	Influenza B virus (B/Quebec/52/2013)	1821
2008059		Negarnaviricota	Insthoviricetes	Articulavirales	Orthomyxoviridae	Betainfluenzavirus	Influenza B virus	no rank	Influenza B virus (B/Ontario/079/2016)	1821
2018180		Negarnaviricota	Insthoviricetes	Articulavirales	Orthomyxoviridae	Betainfluenzavirus	Influenza B virus	no rank	Influenza B virus (B/Korea/KUMC-532/2011)	1821
2008024		Negarnaviricota	Insthoviricetes	Articulavirales	Orthomyxoviridae	Betainfluenzavirus	Influenza B virus	no rank	Influenza B virus (B/Ontario/035/2016)	1820
2018201		Negarnaviricota	Insthoviricetes	Articulavirales	Orthomyxoviridae	Betainfluenzavirus	Influenza B virus	no rank	Influenza B virus (B/Korea/KUMC-672/2011)	1820
2018232		Negarnaviricota	Insthoviricetes	Articulavirales	Orthomyxoviridae	Betainfluenzavirus	Influenza B virus	no rank	Influenza B virus (B/Korea/KUMC-817/2011)	1820
2018254		Negarnaviricota	Insthoviricetes	Articulavirales	Orthomyxoviridae	Betainfluenzavirus	Influenza B virus	no rank	Influenza B virus (B/Korea/KUMC-935/2011)	1820
2018225		Negarnaviricota	Insthoviricetes	Articulavirales	Orthomyxoviridae	Betainfluenzavirus	Influenza B virus	no rank	Influenza B virus (B/Korea/KUMC-788/2011)	1819
1621799		Negarnaviricota	Insthoviricetes	Articulavirales	Orthomyxoviridae	Betainfluenzavirus	Influenza B virus	no rank	Influenza B virus (B/Quebec/06/2014)	1817
2008000		Negarnaviricota	Insthoviricetes	Articulavirales	Orthomyxoviridae	Betainfluenzavirus	Influenza B virus	no rank	Influenza B virus (B/Ontario/007/2016)	1817
2008019		Negarnaviricota	Insthoviricetes	Articulavirales	Orthomyxoviridae	Betainfluenzavirus	Influenza B virus	no rank	Influenza B virus (B/Ontario/029/2016)	1817
2018117		Negarnaviricota	Insthoviricetes	Articulavirales	Orthomyxoviridae	Betainfluenzavirus	Influenza B virus	no rank	Influenza B virus (B/Korea/KUMC-1042/2011)	1817
2018125		Negarnaviricota	Insthoviricetes	Articulavirales	Orthomyxoviridae	Betainfluenzavirus	Influenza B virus	no rank	Influenza B virus (B/Korea/KUMC-1092/2011)	1817
2018126		Negarnaviricota	Insthoviricetes	Articulavirales	Orthomyxoviridae	Betainfluenzavirus	Influenza B virus	no rank	Influenza B virus (B/Korea/KUMC-1095/2011)	1817
2018130		Negarnaviricota	Insthoviricetes	Articulavirales	Orthomyxoviridae	Betainfluenzavirus	Influenza B virus	no rank	Influenza B virus (B/Korea/KUMC-1138/2011)	1817
2018140		Negarnaviricota	Insthoviricetes	Articulavirales	Orthomyxoviridae	Betainfluenzavirus	Influenza B virus	no rank	Influenza B virus (B/Korea/KUMC-1193/2011)	1817
2018141		Negarnaviricota	Insthoviricetes	Articulavirales	Orthomyxoviridae	Betainfluenzavirus	Influenza B virus	no rank	Influenza B virus (B/Korea/KUMC-1196/2011)	1817
2018161		Negarnaviricota	Insthoviricetes	Articulavirales	Orthomyxoviridae	Betainfluenzavirus	Influenza B virus	no rank	Influenza B virus (B/Korea/KUMC-359/2011)	1817
2018256		Negarnaviricota	Insthoviricetes	Articulavirales	Orthomyxoviridae	Betainfluenzavirus	Influenza B virus	no rank	Influenza B virus (B/Korea/KUMC-937/2011)	1817
2018259		Negarnaviricota	Insthoviricetes	Articulavirales	Orthomyxoviridae	Betainfluenzavirus	Influenza B virus	no rank	Influenza B virus (B/Korea/KUMC-948/2011)	1817
2018263		Negarnaviricota	Insthoviricetes	Articulavirales	Orthomyxoviridae	Betainfluenzavirus	Influenza B virus	no rank	Influenza B virus (B/Korea/KUMC-980/2011)	1817
1486597		Negarnaviricota	Insthoviricetes	Articulavirales	Orthomyxoviridae	Betainfluenzavirus	Influenza B virus	no rank	Influenza B virus (B/Chattisgarh/V25/2012)	1816
1486607		Negarnaviricota	Insthoviricetes	Articulavirales	Orthomyxoviridae	Betainfluenzavirus	Influenza B virus	no rank	Influenza B virus (B/Delhi/V19/2012)	1816
1486609		Negarnaviricota	Insthoviricetes	Articulavirales	Orthomyxoviridae	Betainfluenzavirus	Influenza B virus	no rank	Influenza B virus (B/Delhi/V24/2012)	1816
1486611		Negarnaviricota	Insthoviricetes	Articulavirales	Orthomyxoviridae	Betainfluenzavirus	Influenza B virus	no rank	Influenza B virus (B/Delhi/V28/2012)	1816
1486612		Negarnaviricota	Insthoviricetes	Articulavirales	Orthomyxoviridae	Betainfluenzavirus	Influenza B virus	no rank	Influenza B virus (B/Delhi/V35/2012)	1816
1486619		Negarnaviricota	Insthoviricetes	Articulavirales	Orthomyxoviridae	Betainfluenzavirus	Influenza B virus	no rank	Influenza B virus (B/Goa/V23/2012)	1816
1486622		Negarnaviricota	Insthoviricetes	Articulavirales	Orthomyxoviridae	Betainfluenzavirus	Influenza B virus	no rank	Influenza B virus (B/Haryana/V41/2013)	1816
1486639		Negarnaviricota	Insthoviricetes	Articulavirales	Orthomyxoviridae	Betainfluenzavirus	Influenza B virus	no rank	Influenza B virus (B/Uttrakhand/V27/2012)	1816
1964751		Negarnaviricota	Insthoviricetes	Articulavirales	Orthomyxoviridae	Betainfluenzavirus	Influenza B virus	no rank	Influenza B virus (B/Colorado/02/2017)	1816
2018148		Negarnaviricota	Insthoviricetes	Articulavirales	Orthomyxoviridae	Betainfluenzavirus	Influenza B virus	no rank	Influenza B virus (B/Korea/KUMC-1272/2011)	1816
2018151		Negarnaviricota	Insthoviricetes	Articulavirales	Orthomyxoviridae	Betainfluenzavirus	Influenza B virus	no rank	Influenza B virus (B/Korea/KUMC-1386/2011)	1816
2018152		Negarnaviricota	Insthoviricetes	Articulavirales	Orthomyxoviridae	Betainfluenzavirus	Influenza B virus	no rank	Influenza B virus (B/Korea/KUMC-1392/2011)	1816
2018154		Negarnaviricota	Insthoviricetes	Articulavirales	Orthomyxoviridae	Betainfluenzavirus	Influenza B virus	no rank	Influenza B virus (B/Korea/KUMC-1518/2011)	1816
2022171		Negarnaviricota	Insthoviricetes	Articulavirales	Orthomyxoviridae	Betainfluenzavirus	Influenza B virus	no rank	Influenza B virus (B/Hawaii/34/2017)	1816
2066366		Negarnaviricota	Insthoviricetes	Articulavirales	Orthomyxoviridae	Betainfluenzavirus	Influenza B virus	no rank	Influenza B virus (B/Louisiana/56/2017)	1816
1824277		Negarnaviricota	Insthoviricetes	Articulavirales	Orthomyxoviridae	Betainfluenzavirus	Influenza B virus	no rank	Influenza B virus (B/Montana/04/2016)	1815
1883562		Negarnaviricota	Insthoviricetes	Articulavirales	Orthomyxoviridae	Betainfluenzavirus	Influenza B virus	no rank	Influenza B virus (B/Delaware/02/2016)	1815
1883924		Negarnaviricota	Insthoviricetes	Articulavirales	Orthomyxoviridae	Betainfluenzavirus	Influenza B virus	no rank	Influenza B virus (B/Oregon/05/2016)	1815
1884109		Negarnaviricota	Insthoviricetes	Articulavirales	Orthomyxoviridae	Betainfluenzavirus	Influenza B virus	no rank	Influenza B virus (B/Virginia/29/2016)	1815
1910352		Negarnaviricota	Insthoviricetes	Articulavirales	Orthomyxoviridae	Betainfluenzavirus	Influenza B virus	no rank	Influenza B virus (B/Connecticut/15/2016)	1815
1936806		Negarnaviricota	Insthoviricetes	Articulavirales	Orthomyxoviridae	Betainfluenzavirus	Influenza B virus	no rank	Influenza B virus (B/Pennsylvania/64/2016)	1815
1964782		Negarnaviricota	Insthoviricetes	Articulavirales	Orthomyxoviridae	Betainfluenzavirus	Influenza B virus	no rank	Influenza B virus (B/Montana/05/2017)	1815
1969902		Negarnaviricota	Insthoviricetes	Articulavirales	Orthomyxoviridae	Betainfluenzavirus	Influenza B virus	no rank	Influenza B virus (B/New Jersey/02/2017)	1815
1979056		Negarnaviricota	Insthoviricetes	Articulavirales	Orthomyxoviridae	Betainfluenzavirus	Influenza B virus	no rank	Influenza B virus (B/Connecticut/09/2017)	1815
1979062		Negarnaviricota	Insthoviricetes	Articulavirales	Orthomyxoviridae	Betainfluenzavirus	Influenza B virus	no rank	Influenza B virus (B/Delaware/11/2017)	1815
2005293		Negarnaviricota	Insthoviricetes	Articulavirales	Orthomyxoviridae	Betainfluenzavirus	Influenza B virus	no rank	Influenza B virus (B/Pennsylvania/13/2017)	1815
2008012		Negarnaviricota	Insthoviricetes	Articulavirales	Orthomyxoviridae	Betainfluenzavirus	Influenza B virus	no rank	Influenza B virus (B/Ontario/020/2016)	1815
2019879		Negarnaviricota	Insthoviricetes	Articulavirales	Orthomyxoviridae	Betainfluenzavirus	Influenza B virus	no rank	Influenza B virus (B/Virginia/14/2017)	1815
2019884		Negarnaviricota	Insthoviricetes	Articulavirales	Orthomyxoviridae	Betainfluenzavirus	Influenza B virus	no rank	Influenza B virus (B/Washington/27/2017)	1815
2033567		Negarnaviricota	Insthoviricetes	Articulavirales	Orthomyxoviridae	Betainfluenzavirus	Influenza B virus	no rank	Influenza B virus (B/Alaska/13/2017)	1815
2051331		Negarnaviricota	Insthoviricetes	Articulavirales	Orthomyxoviridae	Betainfluenzavirus	Influenza B virus	no rank	Influenza B virus (B/Hawaii/45/2017)	1815
2051448		Negarnaviricota	Insthoviricetes	Articulavirales	Orthomyxoviridae	Betainfluenzavirus	Influenza B virus	no rank	Influenza B virus (B/North Carolina/23/2017)	1815
2051503		Negarnaviricota	Insthoviricetes	Articulavirales	Orthomyxoviridae	Betainfluenzavirus	Influenza B virus	no rank	Influenza B virus (B/Virginia/16/2017)	1815
2008075		Negarnaviricota	Insthoviricetes	Articulavirales	Orthomyxoviridae	Betainfluenzavirus	Influenza B virus	no rank	Influenza B virus (B/Ontario/101/2016)	1814
2018124		Negarnaviricota	Insthoviricetes	Articulavirales	Orthomyxoviridae	Betainfluenzavirus	Influenza B virus	no rank	Influenza B virus (B/Korea/KUMC-1091/2011)	1814
2018129		Negarnaviricota	Insthoviricetes	Articulavirales	Orthomyxoviridae	Betainfluenzavirus	Influenza B virus	no rank	Influenza B virus (B/Korea/KUMC-1129/2011)	1814
2018135		Negarnaviricota	Insthoviricetes	Articulavirales	Orthomyxoviridae	Betainfluenzavirus	Influenza B virus	no rank	Influenza B virus (B/Korea/KUMC-1166/2011)	1814
2008068		Negarnaviricota	Insthoviricetes	Articulavirales	Orthomyxoviridae	Betainfluenzavirus	Influenza B virus	no rank	Influenza B virus (B/Ontario/094/2016)	1813
2018149		Negarnaviricota	Insthoviricetes	Articulavirales	Orthomyxoviridae	Betainfluenzavirus	Influenza B virus	no rank	Influenza B virus (B/Korea/KUMC-1302/2011)	1813
2018194		Negarnaviricota	Insthoviricetes	Articulavirales	Orthomyxoviridae	Betainfluenzavirus	Influenza B virus	no rank	Influenza B virus (B/Korea/KUMC-645/2011)	1813
2018195		Negarnaviricota	Insthoviricetes	Articulavirales	Orthomyxoviridae	Betainfluenzavirus	Influenza B virus	no rank	Influenza B virus (B/Korea/KUMC-650/2011)	1813
2018205		Negarnaviricota	Insthoviricetes	Articulavirales	Orthomyxoviridae	Betainfluenzavirus	Influenza B virus	no rank	Influenza B virus (B/Korea/KUMC-685/2011)	1813
2018106		Negarnaviricota	Insthoviricetes	Articulavirales	Orthomyxoviridae	Betainfluenzavirus	Influenza B virus	no rank	Influenza B virus (B/Korea/KUMC-1002/2011)	1812
2018120		Negarnaviricota	Insthoviricetes	Articulavirales	Orthomyxoviridae	Betainfluenzavirus	Influenza B virus	no rank	Influenza B virus (B/Korea/KUMC-1054/2011)	1812
2018127		Negarnaviricota	Insthoviricetes	Articulavirales	Orthomyxoviridae	Betainfluenzavirus	Influenza B virus	no rank	Influenza B virus (B/Korea/KUMC-1100/2011)	1812
2018134		Negarnaviricota	Insthoviricetes	Articulavirales	Orthomyxoviridae	Betainfluenzavirus	Influenza B virus	no rank	Influenza B virus (B/Korea/KUMC-1151/2011)	1812
2018265		Negarnaviricota	Insthoviricetes	Articulavirales	Orthomyxoviridae	Betainfluenzavirus	Influenza B virus	no rank	Influenza B virus (B/Korea/KUMC-985/2011)	1812
2008001		Negarnaviricota	Insthoviricetes	Articulavirales	Orthomyxoviridae	Betainfluenzavirus	Influenza B virus	no rank	Influenza B virus (B/Ontario/008/2016)	1811
2008058		Negarnaviricota	Insthoviricetes	Articulavirales	Orthomyxoviridae	Betainfluenzavirus	Influenza B virus	no rank	Influenza B virus (B/Ontario/078/2016)	1811
2018142		Negarnaviricota	Insthoviricetes	Articulavirales	Orthomyxoviridae	Betainfluenzavirus	Influenza B virus	no rank	Influenza B virus (B/Korea/KUMC-1197/2011)	1811
2008005		Negarnaviricota	Insthoviricetes	Articulavirales	Orthomyxoviridae	Betainfluenzavirus	Influenza B virus	no rank	Influenza B virus (B/Ontario/012/2016)	1810
2008078		Negarnaviricota	Insthoviricetes	Articulavirales	Orthomyxoviridae	Betainfluenzavirus	Influenza B virus	no rank	Influenza B virus (B/Ontario/104/2016)	1810
1169054		Negarnaviricota	Insthoviricetes	Articulavirales	Orthomyxoviridae	Betainfluenzavirus	Influenza B virus	no rank	Influenza B virus (B/Selenge/1099/2012)	1809
1469046		Negarnaviricota	Insthoviricetes	Articulavirales	Orthomyxoviridae	Betainfluenzavirus	Influenza B virus	no rank	Influenza B virus (B/New York/1277/2011)	1809
1757179		Negarnaviricota	Insthoviricetes	Articulavirales	Orthomyxoviridae	Betainfluenzavirus	Influenza B virus	no rank	Influenza B virus (B/South Auckland/20/2014)	1809
1757207		Negarnaviricota	Insthoviricetes	Articulavirales	Orthomyxoviridae	Betainfluenzavirus	Influenza B virus	no rank	Influenza B virus (B/South Auckland/14/2014)	1809
1757291		Negarnaviricota	Insthoviricetes	Articulavirales	Orthomyxoviridae	Betainfluenzavirus	Influenza B virus	no rank	Influenza B virus (B/Wellington/013/2014)	1809
1757790		Negarnaviricota	Insthoviricetes	Articulavirales	Orthomyxoviridae	Betainfluenzavirus	Influenza B virus	no rank	Influenza B virus (B/South Auckland/21/2012)	1809
2018118		Negarnaviricota	Insthoviricetes	Articulavirales	Orthomyxoviridae	Betainfluenzavirus	Influenza B virus	no rank	Influenza B virus (B/Korea/KUMC-1049/2011)	1808
2018121		Negarnaviricota	Insthoviricetes	Articulavirales	Orthomyxoviridae	Betainfluenzavirus	Influenza B virus	no rank	Influenza B virus (B/Korea/KUMC-1062/2011)	1808
2018143		Negarnaviricota	Insthoviricetes	Articulavirales	Orthomyxoviridae	Betainfluenzavirus	Influenza B virus	no rank	Influenza B virus (B/Korea/KUMC-1205/2011)	1808
2018233		Negarnaviricota	Insthoviricetes	Articulavirales	Orthomyxoviridae	Betainfluenzavirus	Influenza B virus	no rank	Influenza B virus (B/Korea/KUMC-832/2011)	1808
2008074		Negarnaviricota	Insthoviricetes	Articulavirales	Orthomyxoviridae	Betainfluenzavirus	Influenza B virus	no rank	Influenza B virus (B/Ontario/100/2016)	1807
2008011		Negarnaviricota	Insthoviricetes	Articulavirales	Orthomyxoviridae	Betainfluenzavirus	Influenza B virus	no rank	Influenza B virus (B/Ontario/019/2016)	1806
430426		Negarnaviricota	Insthoviricetes	Articulavirales	Orthomyxoviridae	Betainfluenzavirus	Influenza B virus	no rank	Influenza B virus (B/Jiangsu/10/2003 (recomb))	1805
2007855		Negarnaviricota	Insthoviricetes	Articulavirales	Orthomyxoviridae	Betainfluenzavirus	Influenza B virus	no rank	Influenza B virus (B/Alberta/063/2016)	1804
2008009		Negarnaviricota	Insthoviricetes	Articulavirales	Orthomyxoviridae	Betainfluenzavirus	Influenza B virus	no rank	Influenza B virus (B/Ontario/017/2016)	1804
2018115		Negarnaviricota	Insthoviricetes	Articulavirales	Orthomyxoviridae	Betainfluenzavirus	Influenza B virus	no rank	Influenza B virus (B/Korea/KUMC-1030/2011)	1804
2018116		Negarnaviricota	Insthoviricetes	Articulavirales	Orthomyxoviridae	Betainfluenzavirus	Influenza B virus	no rank	Influenza B virus (B/Korea/KUMC-1031/2011)	1804
2018122		Negarnaviricota	Insthoviricetes	Articulavirales	Orthomyxoviridae	Betainfluenzavirus	Influenza B virus	no rank	Influenza B virus (B/Korea/KUMC-1065/2011)	1803
2018238		Negarnaviricota	Insthoviricetes	Articulavirales	Orthomyxoviridae	Betainfluenzavirus	Influenza B virus	no rank	Influenza B virus (B/Korea/KUMC-860/2011)	1803
2007829		Negarnaviricota	Insthoviricetes	Articulavirales	Orthomyxoviridae	Betainfluenzavirus	Influenza B virus	no rank	Influenza B virus (B/Alberta/036/2016)	1802
2008003		Negarnaviricota	Insthoviricetes	Articulavirales	Orthomyxoviridae	Betainfluenzavirus	Influenza B virus	no rank	Influenza B virus (B/Ontario/010/2016)	1802
2008007		Negarnaviricota	Insthoviricetes	Articulavirales	Orthomyxoviridae	Betainfluenzavirus	Influenza B virus	no rank	Influenza B virus (B/Ontario/015/2016)	1802
2008060		Negarnaviricota	Insthoviricetes	Articulavirales	Orthomyxoviridae	Betainfluenzavirus	Influenza B virus	no rank	Influenza B virus (B/Ontario/080/2016)	1802
95148		Negarnaviricota	Insthoviricetes	Articulavirales	Orthomyxoviridae	Betainfluenzavirus	Influenza B virus	no rank	Influenza B virus (B/Taiwan/2195/99)	1799
1076985		Negarnaviricota	Insthoviricetes	Articulavirales	Orthomyxoviridae	Betainfluenzavirus	Influenza B virus	no rank	Influenza B virus (B/Cambodia/T0910051/2009)	1799
2008077		Negarnaviricota	Insthoviricetes	Articulavirales	Orthomyxoviridae	Betainfluenzavirus	Influenza B virus	no rank	Influenza B virus (B/Ontario/103/2016)	1799
2008081		Negarnaviricota	Insthoviricetes	Articulavirales	Orthomyxoviridae	Betainfluenzavirus	Influenza B virus	no rank	Influenza B virus (B/Ontario/108/2016)	1799
2018239		Negarnaviricota	Insthoviricetes	Articulavirales	Orthomyxoviridae	Betainfluenzavirus	Influenza B virus	no rank	Influenza B virus (B/Korea/KUMC-872/2011)	1798
2008020		Negarnaviricota	Insthoviricetes	Articulavirales	Orthomyxoviridae	Betainfluenzavirus	Influenza B virus	no rank	Influenza B virus (B/Ontario/030/2016)	1797
2007822		Negarnaviricota	Insthoviricetes	Articulavirales	Orthomyxoviridae	Betainfluenzavirus	Influenza B virus	no rank	Influenza B virus (B/Alberta/023/2016)	1796
2007830		Negarnaviricota	Insthoviricetes	Articulavirales	Orthomyxoviridae	Betainfluenzavirus	Influenza B virus	no rank	Influenza B virus (B/Alberta/037/2016)	1796
2007832		Negarnaviricota	Insthoviricetes	Articulavirales	Orthomyxoviridae	Betainfluenzavirus	Influenza B virus	no rank	Influenza B virus (B/Alberta/039/2016)	1796
2007838		Negarnaviricota	Insthoviricetes	Articulavirales	Orthomyxoviridae	Betainfluenzavirus	Influenza B virus	no rank	Influenza B virus (B/Alberta/045/2016)	1796
2007842		Negarnaviricota	Insthoviricetes	Articulavirales	Orthomyxoviridae	Betainfluenzavirus	Influenza B virus	no rank	Influenza B virus (B/Alberta/049/2016)	1796
2007843		Negarnaviricota	Insthoviricetes	Articulavirales	Orthomyxoviridae	Betainfluenzavirus	Influenza B virus	no rank	Influenza B virus (B/Alberta/050/2016)	1796
2007852		Negarnaviricota	Insthoviricetes	Articulavirales	Orthomyxoviridae	Betainfluenzavirus	Influenza B virus	no rank	Influenza B virus (B/Alberta/060/2016)	1796
2007853		Negarnaviricota	Insthoviricetes	Articulavirales	Orthomyxoviridae	Betainfluenzavirus	Influenza B virus	no rank	Influenza B virus (B/Alberta/061/2016)	1796
2007858		Negarnaviricota	Insthoviricetes	Articulavirales	Orthomyxoviridae	Betainfluenzavirus	Influenza B virus	no rank	Influenza B virus (B/Alberta/066/2016)	1796
2007863		Negarnaviricota	Insthoviricetes	Articulavirales	Orthomyxoviridae	Betainfluenzavirus	Influenza B virus	no rank	Influenza B virus (B/Alberta/071/2016)	1796
2007867		Negarnaviricota	Insthoviricetes	Articulavirales	Orthomyxoviridae	Betainfluenzavirus	Influenza B virus	no rank	Influenza B virus (B/Alberta/075/2016)	1796
2007869		Negarnaviricota	Insthoviricetes	Articulavirales	Orthomyxoviridae	Betainfluenzavirus	Influenza B virus	no rank	Influenza B virus (B/Alberta/077/2016)	1796
2007871		Negarnaviricota	Insthoviricetes	Articulavirales	Orthomyxoviridae	Betainfluenzavirus	Influenza B virus	no rank	Influenza B virus (B/Alberta/080/2016)	1796
2007874		Negarnaviricota	Insthoviricetes	Articulavirales	Orthomyxoviridae	Betainfluenzavirus	Influenza B virus	no rank	Influenza B virus (B/Alberta/083/2016)	1796
2007839		Negarnaviricota	Insthoviricetes	Articulavirales	Orthomyxoviridae	Betainfluenzavirus	Influenza B virus	no rank	Influenza B virus (B/Alberta/046/2016)	1795
2007840		Negarnaviricota	Insthoviricetes	Articulavirales	Orthomyxoviridae	Betainfluenzavirus	Influenza B virus	no rank	Influenza B virus (B/Alberta/047/2016)	1795
2007841		Negarnaviricota	Insthoviricetes	Articulavirales	Orthomyxoviridae	Betainfluenzavirus	Influenza B virus	no rank	Influenza B virus (B/Alberta/048/2016)	1795
2007859		Negarnaviricota	Insthoviricetes	Articulavirales	Orthomyxoviridae	Betainfluenzavirus	Influenza B virus	no rank	Influenza B virus (B/Alberta/067/2016)	1795
2007860		Negarnaviricota	Insthoviricetes	Articulavirales	Orthomyxoviridae	Betainfluenzavirus	Influenza B virus	no rank	Influenza B virus (B/Alberta/068/2016)	1795
2007862		Negarnaviricota	Insthoviricetes	Articulavirales	Orthomyxoviridae	Betainfluenzavirus	Influenza B virus	no rank	Influenza B virus (B/Alberta/070/2016)	1795
2007864		Negarnaviricota	Insthoviricetes	Articulavirales	Orthomyxoviridae	Betainfluenzavirus	Influenza B virus	no rank	Influenza B virus (B/Alberta/072/2016)	1795
2007873		Negarnaviricota	Insthoviricetes	Articulavirales	Orthomyxoviridae	Betainfluenzavirus	Influenza B virus	no rank	Influenza B virus (B/Alberta/082/2016)	1795
2008023		Negarnaviricota	Insthoviricetes	Articulavirales	Orthomyxoviridae	Betainfluenzavirus	Influenza B virus	no rank	Influenza B virus (B/Ontario/034/2016)	1795
2008099		Negarnaviricota	Insthoviricetes	Articulavirales	Orthomyxoviridae	Betainfluenzavirus	Influenza B virus	no rank	Influenza B virus (B/Ontario/126/2016)	1794
1076994		Negarnaviricota	Insthoviricetes	Articulavirales	Orthomyxoviridae	Betainfluenzavirus	Influenza B virus	no rank	Influenza B virus (B/Cambodia/U1103348/2010)	1793
1917929		Negarnaviricota	Insthoviricetes	Articulavirales	Orthomyxoviridae	Betainfluenzavirus	Influenza B virus	no rank	Influenza B virus (B/Georgia/NHRC_68492/2016)	1793
2007831		Negarnaviricota	Insthoviricetes	Articulavirales	Orthomyxoviridae	Betainfluenzavirus	Influenza B virus	no rank	Influenza B virus (B/Alberta/038/2016)	1793
2007845		Negarnaviricota	Insthoviricetes	Articulavirales	Orthomyxoviridae	Betainfluenzavirus	Influenza B virus	no rank	Influenza B virus (B/Alberta/053/2016)	1793
2007848		Negarnaviricota	Insthoviricetes	Articulavirales	Orthomyxoviridae	Betainfluenzavirus	Influenza B virus	no rank	Influenza B virus (B/Alberta/056/2016)	1793
2007856		Negarnaviricota	Insthoviricetes	Articulavirales	Orthomyxoviridae	Betainfluenzavirus	Influenza B virus	no rank	Influenza B virus (B/Alberta/064/2016)	1793
1031487		Negarnaviricota	Insthoviricetes	Articulavirales	Orthomyxoviridae	Betainfluenzavirus	Influenza B virus	no rank	Influenza B virus (B/Managua/4847.07/2010)	1792
2008082		Negarnaviricota	Insthoviricetes	Articulavirales	Orthomyxoviridae	Betainfluenzavirus	Influenza B virus	no rank	Influenza B virus (B/Ontario/109/2016)	1792
1076981		Negarnaviricota	Insthoviricetes	Articulavirales	Orthomyxoviridae	Betainfluenzavirus	Influenza B virus	no rank	Influenza B virus (B/Cambodia/S1020262/2008)	1791
2018133		Negarnaviricota	Insthoviricetes	Articulavirales	Orthomyxoviridae	Betainfluenzavirus	Influenza B virus	no rank	Influenza B virus (B/Korea/KUMC-1149/2011)	1791
1076982		Negarnaviricota	Insthoviricetes	Articulavirales	Orthomyxoviridae	Betainfluenzavirus	Influenza B virus	no rank	Influenza B virus (B/Cambodia/S1119097/2008)	1790
1757230		Negarnaviricota	Insthoviricetes	Articulavirales	Orthomyxoviridae	Betainfluenzavirus	Influenza B virus	no rank	Influenza B virus (B/Wellington/18/2014)	1790
1910749		Negarnaviricota	Insthoviricetes	Articulavirales	Orthomyxoviridae	Betainfluenzavirus	Influenza B virus	no rank	Influenza B virus (B/Pennsylvania/35/2016)	1790
2007844		Negarnaviricota	Insthoviricetes	Articulavirales	Orthomyxoviridae	Betainfluenzavirus	Influenza B virus	no rank	Influenza B virus (B/Alberta/051/2016)	1790
2008014		Negarnaviricota	Insthoviricetes	Articulavirales	Orthomyxoviridae	Betainfluenzavirus	Influenza B virus	no rank	Influenza B virus (B/Ontario/022/2016)	1790
1605952		Negarnaviricota	Insthoviricetes	Articulavirales	Orthomyxoviridae	Betainfluenzavirus	Influenza B virus	no rank	Influenza B virus (B/New York/WC-LVD-14-021/2014)	1787
1049077		Negarnaviricota	Insthoviricetes	Articulavirales	Orthomyxoviridae	Betainfluenzavirus	Influenza B virus	no rank	Influenza B virus (B/Taiwan/70424/2010)	1785
2007849		Negarnaviricota	Insthoviricetes	Articulavirales	Orthomyxoviridae	Betainfluenzavirus	Influenza B virus	no rank	Influenza B virus (B/Alberta/057/2016)	1785
2007854		Negarnaviricota	Insthoviricetes	Articulavirales	Orthomyxoviridae	Betainfluenzavirus	Influenza B virus	no rank	Influenza B virus (B/Alberta/062/2016)	1785
2018214		Negarnaviricota	Insthoviricetes	Articulavirales	Orthomyxoviridae	Betainfluenzavirus	Influenza B virus	no rank	Influenza B virus (B/Korea/KUMC-731/2011)	1785
2007956		Negarnaviricota	Insthoviricetes	Articulavirales	Orthomyxoviridae	Betainfluenzavirus	Influenza B virus	no rank	Influenza B virus (B/British Columbia/093/2016)	1784
2007957		Negarnaviricota	Insthoviricetes	Articulavirales	Orthomyxoviridae	Betainfluenzavirus	Influenza B virus	no rank	Influenza B virus (B/British Columbia/094/2016)	1784
2008004		Negarnaviricota	Insthoviricetes	Articulavirales	Orthomyxoviridae	Betainfluenzavirus	Influenza B virus	no rank	Influenza B virus (B/Ontario/011/2016)	1784
2008015		Negarnaviricota	Insthoviricetes	Articulavirales	Orthomyxoviridae	Betainfluenzavirus	Influenza B virus	no rank	Influenza B virus (B/Ontario/024/2016)	1784
2008021		Negarnaviricota	Insthoviricetes	Articulavirales	Orthomyxoviridae	Betainfluenzavirus	Influenza B virus	no rank	Influenza B virus (B/Ontario/031/2016)	1784
2008050		Negarnaviricota	Insthoviricetes	Articulavirales	Orthomyxoviridae	Betainfluenzavirus	Influenza B virus	no rank	Influenza B virus (B/Ontario/068/2016)	1784
2008071		Negarnaviricota	Insthoviricetes	Articulavirales	Orthomyxoviridae	Betainfluenzavirus	Influenza B virus	no rank	Influenza B virus (B/Ontario/097/2016)	1784
2008086		Negarnaviricota	Insthoviricetes	Articulavirales	Orthomyxoviridae	Betainfluenzavirus	Influenza B virus	no rank	Influenza B virus (B/Ontario/113/2016)	1784
2007923		Negarnaviricota	Insthoviricetes	Articulavirales	Orthomyxoviridae	Betainfluenzavirus	Influenza B virus	no rank	Influenza B virus (B/British Columbia/057/2016)	1783
2007948		Negarnaviricota	Insthoviricetes	Articulavirales	Orthomyxoviridae	Betainfluenzavirus	Influenza B virus	no rank	Influenza B virus (B/British Columbia/085/2016)	1783
2018217		Negarnaviricota	Insthoviricetes	Articulavirales	Orthomyxoviridae	Betainfluenzavirus	Influenza B virus	no rank	Influenza B virus (B/Korea/KUMC-744/2011)	1783
1076983		Negarnaviricota	Insthoviricetes	Articulavirales	Orthomyxoviridae	Betainfluenzavirus	Influenza B virus	no rank	Influenza B virus (B/Cambodia/S1203258/2008)	1782
2007878		Negarnaviricota	Insthoviricetes	Articulavirales	Orthomyxoviridae	Betainfluenzavirus	Influenza B virus	no rank	Influenza B virus (B/British Columbia/007/2016)	1782
2008013		Negarnaviricota	Insthoviricetes	Articulavirales	Orthomyxoviridae	Betainfluenzavirus	Influenza B virus	no rank	Influenza B virus (B/Ontario/021/2016)	1782
2008041		Negarnaviricota	Insthoviricetes	Articulavirales	Orthomyxoviridae	Betainfluenzavirus	Influenza B virus	no rank	Influenza B virus (B/Ontario/053/2016)	1782
2008051		Negarnaviricota	Insthoviricetes	Articulavirales	Orthomyxoviridae	Betainfluenzavirus	Influenza B virus	no rank	Influenza B virus (B/Ontario/069/2016)	1782
2008052		Negarnaviricota	Insthoviricetes	Articulavirales	Orthomyxoviridae	Betainfluenzavirus	Influenza B virus	no rank	Influenza B virus (B/Ontario/070/2016)	1782
2008067		Negarnaviricota	Insthoviricetes	Articulavirales	Orthomyxoviridae	Betainfluenzavirus	Influenza B virus	no rank	Influenza B virus (B/Ontario/093/2016)	1782
2008084		Negarnaviricota	Insthoviricetes	Articulavirales	Orthomyxoviridae	Betainfluenzavirus	Influenza B virus	no rank	Influenza B virus (B/Ontario/111/2016)	1782
2018138		Negarnaviricota	Insthoviricetes	Articulavirales	Orthomyxoviridae	Betainfluenzavirus	Influenza B virus	no rank	Influenza B virus (B/Korea/KUMC-1183/2011)	1782
1804211		Negarnaviricota	Insthoviricetes	Articulavirales	Orthomyxoviridae	Betainfluenzavirus	Influenza B virus	no rank	Influenza B virus (B/Ontario/1/2015)	1781
1804212		Negarnaviricota	Insthoviricetes	Articulavirales	Orthomyxoviridae	Betainfluenzavirus	Influenza B virus	no rank	Influenza B virus (B/Ontario/10/2015)	1781
1804213		Negarnaviricota	Insthoviricetes	Articulavirales	Orthomyxoviridae	Betainfluenzavirus	Influenza B virus	no rank	Influenza B virus (B/Ontario/11/2015)	1781
1804215		Negarnaviricota	Insthoviricetes	Articulavirales	Orthomyxoviridae	Betainfluenzavirus	Influenza B virus	no rank	Influenza B virus (B/Ontario/13/2015)	1781
1804217		Negarnaviricota	Insthoviricetes	Articulavirales	Orthomyxoviridae	Betainfluenzavirus	Influenza B virus	no rank	Influenza B virus (B/Ontario/16/2015)	1781
1804218		Negarnaviricota	Insthoviricetes	Articulavirales	Orthomyxoviridae	Betainfluenzavirus	Influenza B virus	no rank	Influenza B virus (B/Ontario/17/2015)	1781
1804219		Negarnaviricota	Insthoviricetes	Articulavirales	Orthomyxoviridae	Betainfluenzavirus	Influenza B virus	no rank	Influenza B virus (B/Ontario/18/2015)	1781
1804220		Negarnaviricota	Insthoviricetes	Articulavirales	Orthomyxoviridae	Betainfluenzavirus	Influenza B virus	no rank	Influenza B virus (B/Ontario/19/2015)	1781
1804221		Negarnaviricota	Insthoviricetes	Articulavirales	Orthomyxoviridae	Betainfluenzavirus	Influenza B virus	no rank	Influenza B virus (B/Ontario/2/2015)	1781
1804223		Negarnaviricota	Insthoviricetes	Articulavirales	Orthomyxoviridae	Betainfluenzavirus	Influenza B virus	no rank	Influenza B virus (B/Ontario/21/2015)	1781
1804224		Negarnaviricota	Insthoviricetes	Articulavirales	Orthomyxoviridae	Betainfluenzavirus	Influenza B virus	no rank	Influenza B virus (B/Ontario/23/2015)	1781
1804225		Negarnaviricota	Insthoviricetes	Articulavirales	Orthomyxoviridae	Betainfluenzavirus	Influenza B virus	no rank	Influenza B virus (B/Ontario/24/2015)	1781
1804226		Negarnaviricota	Insthoviricetes	Articulavirales	Orthomyxoviridae	Betainfluenzavirus	Influenza B virus	no rank	Influenza B virus (B/Ontario/25/2015)	1781
1804228		Negarnaviricota	Insthoviricetes	Articulavirales	Orthomyxoviridae	Betainfluenzavirus	Influenza B virus	no rank	Influenza B virus (B/Ontario/27/2015)	1781
1804229		Negarnaviricota	Insthoviricetes	Articulavirales	Orthomyxoviridae	Betainfluenzavirus	Influenza B virus	no rank	Influenza B virus (B/Ontario/28/2015)	1781
1804231		Negarnaviricota	Insthoviricetes	Articulavirales	Orthomyxoviridae	Betainfluenzavirus	Influenza B virus	no rank	Influenza B virus (B/Ontario/3/2015)	1781
1804232		Negarnaviricota	Insthoviricetes	Articulavirales	Orthomyxoviridae	Betainfluenzavirus	Influenza B virus	no rank	Influenza B virus (B/Ontario/30/2015)	1781
1804233		Negarnaviricota	Insthoviricetes	Articulavirales	Orthomyxoviridae	Betainfluenzavirus	Influenza B virus	no rank	Influenza B virus (B/Ontario/31/2015)	1781
1804234		Negarnaviricota	Insthoviricetes	Articulavirales	Orthomyxoviridae	Betainfluenzavirus	Influenza B virus	no rank	Influenza B virus (B/Ontario/32/2015)	1781
1804236		Negarnaviricota	Insthoviricetes	Articulavirales	Orthomyxoviridae	Betainfluenzavirus	Influenza B virus	no rank	Influenza B virus (B/Ontario/34/2015)	1781
1804238		Negarnaviricota	Insthoviricetes	Articulavirales	Orthomyxoviridae	Betainfluenzavirus	Influenza B virus	no rank	Influenza B virus (B/Ontario/36/2015)	1781
1804239		Negarnaviricota	Insthoviricetes	Articulavirales	Orthomyxoviridae	Betainfluenzavirus	Influenza B virus	no rank	Influenza B virus (B/Ontario/37/2015)	1781
1804240		Negarnaviricota	Insthoviricetes	Articulavirales	Orthomyxoviridae	Betainfluenzavirus	Influenza B virus	no rank	Influenza B virus (B/Ontario/38/2015)	1781
1804241		Negarnaviricota	Insthoviricetes	Articulavirales	Orthomyxoviridae	Betainfluenzavirus	Influenza B virus	no rank	Influenza B virus (B/Ontario/4/2015)	1781
1804242		Negarnaviricota	Insthoviricetes	Articulavirales	Orthomyxoviridae	Betainfluenzavirus	Influenza B virus	no rank	Influenza B virus (B/Ontario/5/2015)	1781
1804243		Negarnaviricota	Insthoviricetes	Articulavirales	Orthomyxoviridae	Betainfluenzavirus	Influenza B virus	no rank	Influenza B virus (B/Ontario/6/2015)	1781
1804244		Negarnaviricota	Insthoviricetes	Articulavirales	Orthomyxoviridae	Betainfluenzavirus	Influenza B virus	no rank	Influenza B virus (B/Ontario/7/2015)	1781
1804245		Negarnaviricota	Insthoviricetes	Articulavirales	Orthomyxoviridae	Betainfluenzavirus	Influenza B virus	no rank	Influenza B virus (B/Ontario/8/2015)	1781
1804246		Negarnaviricota	Insthoviricetes	Articulavirales	Orthomyxoviridae	Betainfluenzavirus	Influenza B virus	no rank	Influenza B virus (B/Ontario/84/2014)	1781
1804247		Negarnaviricota	Insthoviricetes	Articulavirales	Orthomyxoviridae	Betainfluenzavirus	Influenza B virus	no rank	Influenza B virus (B/Ontario/9/2015)	1781
2007835		Negarnaviricota	Insthoviricetes	Articulavirales	Orthomyxoviridae	Betainfluenzavirus	Influenza B virus	no rank	Influenza B virus (B/Alberta/042/2016)	1781
2008070		Negarnaviricota	Insthoviricetes	Articulavirales	Orthomyxoviridae	Betainfluenzavirus	Influenza B virus	no rank	Influenza B virus (B/Ontario/096/2016)	1781
2008008		Negarnaviricota	Insthoviricetes	Articulavirales	Orthomyxoviridae	Betainfluenzavirus	Influenza B virus	no rank	Influenza B virus (B/Ontario/016/2016)	1780
2008010		Negarnaviricota	Insthoviricetes	Articulavirales	Orthomyxoviridae	Betainfluenzavirus	Influenza B virus	no rank	Influenza B virus (B/Ontario/018/2016)	1779
2008017		Negarnaviricota	Insthoviricetes	Articulavirales	Orthomyxoviridae	Betainfluenzavirus	Influenza B virus	no rank	Influenza B virus (B/Ontario/027/2016)	1778
2008018		Negarnaviricota	Insthoviricetes	Articulavirales	Orthomyxoviridae	Betainfluenzavirus	Influenza B virus	no rank	Influenza B virus (B/Ontario/028/2016)	1778
1804249		Negarnaviricota	Insthoviricetes	Articulavirales	Orthomyxoviridae	Betainfluenzavirus	Influenza B virus	no rank	Influenza B virus (B/Quebec/10/2015)	1777
1804250		Negarnaviricota	Insthoviricetes	Articulavirales	Orthomyxoviridae	Betainfluenzavirus	Influenza B virus	no rank	Influenza B virus (B/Quebec/11/2015)	1777
1804251		Negarnaviricota	Insthoviricetes	Articulavirales	Orthomyxoviridae	Betainfluenzavirus	Influenza B virus	no rank	Influenza B virus (B/Quebec/12/2015)	1777
1804252		Negarnaviricota	Insthoviricetes	Articulavirales	Orthomyxoviridae	Betainfluenzavirus	Influenza B virus	no rank	Influenza B virus (B/Quebec/13/2015)	1777
1804254		Negarnaviricota	Insthoviricetes	Articulavirales	Orthomyxoviridae	Betainfluenzavirus	Influenza B virus	no rank	Influenza B virus (B/Quebec/15/2015)	1777
1804255		Negarnaviricota	Insthoviricetes	Articulavirales	Orthomyxoviridae	Betainfluenzavirus	Influenza B virus	no rank	Influenza B virus (B/Quebec/16/2015)	1777
1804256		Negarnaviricota	Insthoviricetes	Articulavirales	Orthomyxoviridae	Betainfluenzavirus	Influenza B virus	no rank	Influenza B virus (B/Quebec/17/2015)	1777
1804258		Negarnaviricota	Insthoviricetes	Articulavirales	Orthomyxoviridae	Betainfluenzavirus	Influenza B virus	no rank	Influenza B virus (B/Quebec/19/2015)	1777
1804270		Negarnaviricota	Insthoviricetes	Articulavirales	Orthomyxoviridae	Betainfluenzavirus	Influenza B virus	no rank	Influenza B virus (B/Quebec/3/2015)	1777
1804271		Negarnaviricota	Insthoviricetes	Articulavirales	Orthomyxoviridae	Betainfluenzavirus	Influenza B virus	no rank	Influenza B virus (B/Quebec/30/2015)	1777
1804272		Negarnaviricota	Insthoviricetes	Articulavirales	Orthomyxoviridae	Betainfluenzavirus	Influenza B virus	no rank	Influenza B virus (B/Quebec/31/2015)	1777
1804273		Negarnaviricota	Insthoviricetes	Articulavirales	Orthomyxoviridae	Betainfluenzavirus	Influenza B virus	no rank	Influenza B virus (B/Quebec/32/2015)	1777
1804274		Negarnaviricota	Insthoviricetes	Articulavirales	Orthomyxoviridae	Betainfluenzavirus	Influenza B virus	no rank	Influenza B virus (B/Quebec/33/2015)	1777
1804276		Negarnaviricota	Insthoviricetes	Articulavirales	Orthomyxoviridae	Betainfluenzavirus	Influenza B virus	no rank	Influenza B virus (B/Quebec/35/2015)	1777
1804277		Negarnaviricota	Insthoviricetes	Articulavirales	Orthomyxoviridae	Betainfluenzavirus	Influenza B virus	no rank	Influenza B virus (B/Quebec/36/2015)	1777
1804278		Negarnaviricota	Insthoviricetes	Articulavirales	Orthomyxoviridae	Betainfluenzavirus	Influenza B virus	no rank	Influenza B virus (B/Quebec/37/2015)	1777
1804279		Negarnaviricota	Insthoviricetes	Articulavirales	Orthomyxoviridae	Betainfluenzavirus	Influenza B virus	no rank	Influenza B virus (B/Quebec/38/2015)	1777
1804280		Negarnaviricota	Insthoviricetes	Articulavirales	Orthomyxoviridae	Betainfluenzavirus	Influenza B virus	no rank	Influenza B virus (B/Quebec/39/2015)	1777
1804281		Negarnaviricota	Insthoviricetes	Articulavirales	Orthomyxoviridae	Betainfluenzavirus	Influenza B virus	no rank	Influenza B virus (B/Quebec/4/2015)	1777
1804282		Negarnaviricota	Insthoviricetes	Articulavirales	Orthomyxoviridae	Betainfluenzavirus	Influenza B virus	no rank	Influenza B virus (B/Quebec/40/2015)	1777
1804283		Negarnaviricota	Insthoviricetes	Articulavirales	Orthomyxoviridae	Betainfluenzavirus	Influenza B virus	no rank	Influenza B virus (B/Quebec/41/2015)	1777
1804285		Negarnaviricota	Insthoviricetes	Articulavirales	Orthomyxoviridae	Betainfluenzavirus	Influenza B virus	no rank	Influenza B virus (B/Quebec/43/2015)	1777
1804286		Negarnaviricota	Insthoviricetes	Articulavirales	Orthomyxoviridae	Betainfluenzavirus	Influenza B virus	no rank	Influenza B virus (B/Quebec/44/2015)	1777
1804287		Negarnaviricota	Insthoviricetes	Articulavirales	Orthomyxoviridae	Betainfluenzavirus	Influenza B virus	no rank	Influenza B virus (B/Quebec/45/2015)	1777
1804288		Negarnaviricota	Insthoviricetes	Articulavirales	Orthomyxoviridae	Betainfluenzavirus	Influenza B virus	no rank	Influenza B virus (B/Quebec/46/2015)	1777
1804289		Negarnaviricota	Insthoviricetes	Articulavirales	Orthomyxoviridae	Betainfluenzavirus	Influenza B virus	no rank	Influenza B virus (B/Quebec/47/2015)	1777
1804291		Negarnaviricota	Insthoviricetes	Articulavirales	Orthomyxoviridae	Betainfluenzavirus	Influenza B virus	no rank	Influenza B virus (B/Quebec/49/2015)	1777
1804292		Negarnaviricota	Insthoviricetes	Articulavirales	Orthomyxoviridae	Betainfluenzavirus	Influenza B virus	no rank	Influenza B virus (B/Quebec/5/2015)	1777
1804293		Negarnaviricota	Insthoviricetes	Articulavirales	Orthomyxoviridae	Betainfluenzavirus	Influenza B virus	no rank	Influenza B virus (B/Quebec/50/2015)	1777
1804294		Negarnaviricota	Insthoviricetes	Articulavirales	Orthomyxoviridae	Betainfluenzavirus	Influenza B virus	no rank	Influenza B virus (B/Quebec/51/2015)	1777
1804296		Negarnaviricota	Insthoviricetes	Articulavirales	Orthomyxoviridae	Betainfluenzavirus	Influenza B virus	no rank	Influenza B virus (B/Quebec/53/2015)	1777
1804298		Negarnaviricota	Insthoviricetes	Articulavirales	Orthomyxoviridae	Betainfluenzavirus	Influenza B virus	no rank	Influenza B virus (B/Quebec/55/2015)	1777
1804300		Negarnaviricota	Insthoviricetes	Articulavirales	Orthomyxoviridae	Betainfluenzavirus	Influenza B virus	no rank	Influenza B virus (B/Quebec/57/2015)	1777
1804301		Negarnaviricota	Insthoviricetes	Articulavirales	Orthomyxoviridae	Betainfluenzavirus	Influenza B virus	no rank	Influenza B virus (B/Quebec/58/2015)	1777
1804303		Negarnaviricota	Insthoviricetes	Articulavirales	Orthomyxoviridae	Betainfluenzavirus	Influenza B virus	no rank	Influenza B virus (B/Quebec/6/2015)	1777
1804304		Negarnaviricota	Insthoviricetes	Articulavirales	Orthomyxoviridae	Betainfluenzavirus	Influenza B virus	no rank	Influenza B virus (B/Quebec/60/2015)	1777
1804305		Negarnaviricota	Insthoviricetes	Articulavirales	Orthomyxoviridae	Betainfluenzavirus	Influenza B virus	no rank	Influenza B virus (B/Quebec/61/2015)	1777
1804306		Negarnaviricota	Insthoviricetes	Articulavirales	Orthomyxoviridae	Betainfluenzavirus	Influenza B virus	no rank	Influenza B virus (B/Quebec/62/2015)	1777
1804307		Negarnaviricota	Insthoviricetes	Articulavirales	Orthomyxoviridae	Betainfluenzavirus	Influenza B virus	no rank	Influenza B virus (B/Quebec/63/2015)	1777
1804308		Negarnaviricota	Insthoviricetes	Articulavirales	Orthomyxoviridae	Betainfluenzavirus	Influenza B virus	no rank	Influenza B virus (B/Quebec/64/2015)	1777
1804310		Negarnaviricota	Insthoviricetes	Articulavirales	Orthomyxoviridae	Betainfluenzavirus	Influenza B virus	no rank	Influenza B virus (B/Quebec/66/2015)	1777
1804311		Negarnaviricota	Insthoviricetes	Articulavirales	Orthomyxoviridae	Betainfluenzavirus	Influenza B virus	no rank	Influenza B virus (B/Quebec/67/2015)	1777
1804312		Negarnaviricota	Insthoviricetes	Articulavirales	Orthomyxoviridae	Betainfluenzavirus	Influenza B virus	no rank	Influenza B virus (B/Quebec/68/2015)	1777
1804313		Negarnaviricota	Insthoviricetes	Articulavirales	Orthomyxoviridae	Betainfluenzavirus	Influenza B virus	no rank	Influenza B virus (B/Quebec/69/2015)	1777
1804314		Negarnaviricota	Insthoviricetes	Articulavirales	Orthomyxoviridae	Betainfluenzavirus	Influenza B virus	no rank	Influenza B virus (B/Quebec/7/2015)	1777
1804315		Negarnaviricota	Insthoviricetes	Articulavirales	Orthomyxoviridae	Betainfluenzavirus	Influenza B virus	no rank	Influenza B virus (B/Quebec/70/2015)	1777
1804316		Negarnaviricota	Insthoviricetes	Articulavirales	Orthomyxoviridae	Betainfluenzavirus	Influenza B virus	no rank	Influenza B virus (B/Quebec/71/2014)	1777
1804317		Negarnaviricota	Insthoviricetes	Articulavirales	Orthomyxoviridae	Betainfluenzavirus	Influenza B virus	no rank	Influenza B virus (B/Quebec/72/2014)	1777
1804318		Negarnaviricota	Insthoviricetes	Articulavirales	Orthomyxoviridae	Betainfluenzavirus	Influenza B virus	no rank	Influenza B virus (B/Quebec/73/2014)	1777
1804319		Negarnaviricota	Insthoviricetes	Articulavirales	Orthomyxoviridae	Betainfluenzavirus	Influenza B virus	no rank	Influenza B virus (B/Quebec/74/2014)	1777
1804322		Negarnaviricota	Insthoviricetes	Articulavirales	Orthomyxoviridae	Betainfluenzavirus	Influenza B virus	no rank	Influenza B virus (B/Quebec/8/2015)	1777
1804323		Negarnaviricota	Insthoviricetes	Articulavirales	Orthomyxoviridae	Betainfluenzavirus	Influenza B virus	no rank	Influenza B virus (B/Quebec/9/2015)	1777
2007813		Negarnaviricota	Insthoviricetes	Articulavirales	Orthomyxoviridae	Betainfluenzavirus	Influenza B virus	no rank	Influenza B virus (B/Alberta/013/2016)	1777
2007865		Negarnaviricota	Insthoviricetes	Articulavirales	Orthomyxoviridae	Betainfluenzavirus	Influenza B virus	no rank	Influenza B virus (B/Alberta/073/2016)	1776
2007909		Negarnaviricota	Insthoviricetes	Articulavirales	Orthomyxoviridae	Betainfluenzavirus	Influenza B virus	no rank	Influenza B virus (B/British Columbia/042/2016)	1776
2008080		Negarnaviricota	Insthoviricetes	Articulavirales	Orthomyxoviridae	Betainfluenzavirus	Influenza B virus	no rank	Influenza B virus (B/Ontario/106/2016)	1776
2007870		Negarnaviricota	Insthoviricetes	Articulavirales	Orthomyxoviridae	Betainfluenzavirus	Influenza B virus	no rank	Influenza B virus (B/Alberta/079/2016)	1775
563830		Negarnaviricota	Insthoviricetes	Articulavirales	Orthomyxoviridae	Betainfluenzavirus	Influenza B virus	no rank	Influenza B virus (B/Myanmar/M108/2007)	1774
641592		Negarnaviricota	Insthoviricetes	Articulavirales	Orthomyxoviridae	Betainfluenzavirus	Influenza B virus	no rank	Influenza B virus (B/Myanmar/M254/2007)	1774
1804262		Negarnaviricota	Insthoviricetes	Articulavirales	Orthomyxoviridae	Betainfluenzavirus	Influenza B virus	no rank	Influenza B virus (B/Quebec/22/2015)	1774
1804264		Negarnaviricota	Insthoviricetes	Articulavirales	Orthomyxoviridae	Betainfluenzavirus	Influenza B virus	no rank	Influenza B virus (B/Quebec/24/2015)	1774
1804265		Negarnaviricota	Insthoviricetes	Articulavirales	Orthomyxoviridae	Betainfluenzavirus	Influenza B virus	no rank	Influenza B virus (B/Quebec/25/2015)	1774
1804267		Negarnaviricota	Insthoviricetes	Articulavirales	Orthomyxoviridae	Betainfluenzavirus	Influenza B virus	no rank	Influenza B virus (B/Quebec/27/2015)	1774
1804268		Negarnaviricota	Insthoviricetes	Articulavirales	Orthomyxoviridae	Betainfluenzavirus	Influenza B virus	no rank	Influenza B virus (B/Quebec/28/2015)	1774
1804269		Negarnaviricota	Insthoviricetes	Articulavirales	Orthomyxoviridae	Betainfluenzavirus	Influenza B virus	no rank	Influenza B virus (B/Quebec/29/2015)	1774
2007806		Negarnaviricota	Insthoviricetes	Articulavirales	Orthomyxoviridae	Betainfluenzavirus	Influenza B virus	no rank	Influenza B virus (B/Alberta/006/2016)	1774
2007809		Negarnaviricota	Insthoviricetes	Articulavirales	Orthomyxoviridae	Betainfluenzavirus	Influenza B virus	no rank	Influenza B virus (B/Alberta/009/2016)	1774
2007811		Negarnaviricota	Insthoviricetes	Articulavirales	Orthomyxoviridae	Betainfluenzavirus	Influenza B virus	no rank	Influenza B virus (B/Alberta/011/2016)	1774
2007814		Negarnaviricota	Insthoviricetes	Articulavirales	Orthomyxoviridae	Betainfluenzavirus	Influenza B virus	no rank	Influenza B virus (B/Alberta/014/2016)	1774
2007816		Negarnaviricota	Insthoviricetes	Articulavirales	Orthomyxoviridae	Betainfluenzavirus	Influenza B virus	no rank	Influenza B virus (B/Alberta/016/2016)	1774
2007817		Negarnaviricota	Insthoviricetes	Articulavirales	Orthomyxoviridae	Betainfluenzavirus	Influenza B virus	no rank	Influenza B virus (B/Alberta/017/2016)	1774
2007819		Negarnaviricota	Insthoviricetes	Articulavirales	Orthomyxoviridae	Betainfluenzavirus	Influenza B virus	no rank	Influenza B virus (B/Alberta/020/2016)	1774
2007824		Negarnaviricota	Insthoviricetes	Articulavirales	Orthomyxoviridae	Betainfluenzavirus	Influenza B virus	no rank	Influenza B virus (B/Alberta/025/2016)	1774
2007826		Negarnaviricota	Insthoviricetes	Articulavirales	Orthomyxoviridae	Betainfluenzavirus	Influenza B virus	no rank	Influenza B virus (B/Alberta/032/2016)	1774
2007828		Negarnaviricota	Insthoviricetes	Articulavirales	Orthomyxoviridae	Betainfluenzavirus	Influenza B virus	no rank	Influenza B virus (B/Alberta/035/2016)	1774
2007833		Negarnaviricota	Insthoviricetes	Articulavirales	Orthomyxoviridae	Betainfluenzavirus	Influenza B virus	no rank	Influenza B virus (B/Alberta/040/2016)	1774
2007857		Negarnaviricota	Insthoviricetes	Articulavirales	Orthomyxoviridae	Betainfluenzavirus	Influenza B virus	no rank	Influenza B virus (B/Alberta/065/2016)	1774
2007866		Negarnaviricota	Insthoviricetes	Articulavirales	Orthomyxoviridae	Betainfluenzavirus	Influenza B virus	no rank	Influenza B virus (B/Alberta/074/2016)	1774
2007922		Negarnaviricota	Insthoviricetes	Articulavirales	Orthomyxoviridae	Betainfluenzavirus	Influenza B virus	no rank	Influenza B virus (B/British Columbia/056/2016)	1774
2007929		Negarnaviricota	Insthoviricetes	Articulavirales	Orthomyxoviridae	Betainfluenzavirus	Influenza B virus	no rank	Influenza B virus (B/British Columbia/063/2016)	1774
2008029		Negarnaviricota	Insthoviricetes	Articulavirales	Orthomyxoviridae	Betainfluenzavirus	Influenza B virus	no rank	Influenza B virus (B/Ontario/040/2016)	1774
2008030		Negarnaviricota	Insthoviricetes	Articulavirales	Orthomyxoviridae	Betainfluenzavirus	Influenza B virus	no rank	Influenza B virus (B/Ontario/041/2016)	1774
2008033		Negarnaviricota	Insthoviricetes	Articulavirales	Orthomyxoviridae	Betainfluenzavirus	Influenza B virus	no rank	Influenza B virus (B/Ontario/044/2016)	1774
2008037		Negarnaviricota	Insthoviricetes	Articulavirales	Orthomyxoviridae	Betainfluenzavirus	Influenza B virus	no rank	Influenza B virus (B/Ontario/049/2016)	1774
2008038		Negarnaviricota	Insthoviricetes	Articulavirales	Orthomyxoviridae	Betainfluenzavirus	Influenza B virus	no rank	Influenza B virus (B/Ontario/050/2016)	1774
2008042		Negarnaviricota	Insthoviricetes	Articulavirales	Orthomyxoviridae	Betainfluenzavirus	Influenza B virus	no rank	Influenza B virus (B/Ontario/057/2016)	1774
2008055		Negarnaviricota	Insthoviricetes	Articulavirales	Orthomyxoviridae	Betainfluenzavirus	Influenza B virus	no rank	Influenza B virus (B/Ontario/074/2016)	1774
2008089		Negarnaviricota	Insthoviricetes	Articulavirales	Orthomyxoviridae	Betainfluenzavirus	Influenza B virus	no rank	Influenza B virus (B/Ontario/116/2016)	1774
2008096		Negarnaviricota	Insthoviricetes	Articulavirales	Orthomyxoviridae	Betainfluenzavirus	Influenza B virus	no rank	Influenza B virus (B/Ontario/123/2016)	1774
2008098		Negarnaviricota	Insthoviricetes	Articulavirales	Orthomyxoviridae	Betainfluenzavirus	Influenza B virus	no rank	Influenza B virus (B/Ontario/125/2016)	1774
2008100		Negarnaviricota	Insthoviricetes	Articulavirales	Orthomyxoviridae	Betainfluenzavirus	Influenza B virus	no rank	Influenza B virus (B/Ontario/127/2016)	1774
2008102		Negarnaviricota	Insthoviricetes	Articulavirales	Orthomyxoviridae	Betainfluenzavirus	Influenza B virus	no rank	Influenza B virus (B/Ontario/130/2016)	1774
2007803		Negarnaviricota	Insthoviricetes	Articulavirales	Orthomyxoviridae	Betainfluenzavirus	Influenza B virus	no rank	Influenza B virus (B/Alberta/002/2016)	1773
2007808		Negarnaviricota	Insthoviricetes	Articulavirales	Orthomyxoviridae	Betainfluenzavirus	Influenza B virus	no rank	Influenza B virus (B/Alberta/008/2016)	1773
2007812		Negarnaviricota	Insthoviricetes	Articulavirales	Orthomyxoviridae	Betainfluenzavirus	Influenza B virus	no rank	Influenza B virus (B/Alberta/012/2016)	1773
2007837		Negarnaviricota	Insthoviricetes	Articulavirales	Orthomyxoviridae	Betainfluenzavirus	Influenza B virus	no rank	Influenza B virus (B/Alberta/044/2016)	1773
2007847		Negarnaviricota	Insthoviricetes	Articulavirales	Orthomyxoviridae	Betainfluenzavirus	Influenza B virus	no rank	Influenza B virus (B/Alberta/055/2016)	1773
2007872		Negarnaviricota	Insthoviricetes	Articulavirales	Orthomyxoviridae	Betainfluenzavirus	Influenza B virus	no rank	Influenza B virus (B/Alberta/081/2016)	1773
2007945		Negarnaviricota	Insthoviricetes	Articulavirales	Orthomyxoviridae	Betainfluenzavirus	Influenza B virus	no rank	Influenza B virus (B/British Columbia/082/2016)	1773
2007996		Negarnaviricota	Insthoviricetes	Articulavirales	Orthomyxoviridae	Betainfluenzavirus	Influenza B virus	no rank	Influenza B virus (B/British Columbia/138/2016)	1773
2008057		Negarnaviricota	Insthoviricetes	Articulavirales	Orthomyxoviridae	Betainfluenzavirus	Influenza B virus	no rank	Influenza B virus (B/Ontario/077/2016)	1773
2008073		Negarnaviricota	Insthoviricetes	Articulavirales	Orthomyxoviridae	Betainfluenzavirus	Influenza B virus	no rank	Influenza B virus (B/Ontario/099/2016)	1773
2008091		Negarnaviricota	Insthoviricetes	Articulavirales	Orthomyxoviridae	Betainfluenzavirus	Influenza B virus	no rank	Influenza B virus (B/Ontario/118/2016)	1773
2008094		Negarnaviricota	Insthoviricetes	Articulavirales	Orthomyxoviridae	Betainfluenzavirus	Influenza B virus	no rank	Influenza B virus (B/Ontario/121/2016)	1773
1804261		Negarnaviricota	Insthoviricetes	Articulavirales	Orthomyxoviridae	Betainfluenzavirus	Influenza B virus	no rank	Influenza B virus (B/Quebec/21/2015)	1772
2007994		Negarnaviricota	Insthoviricetes	Articulavirales	Orthomyxoviridae	Betainfluenzavirus	Influenza B virus	no rank	Influenza B virus (B/British Columbia/136/2016)	1772
2008129		Negarnaviricota	Insthoviricetes	Articulavirales	Orthomyxoviridae	Betainfluenzavirus	Influenza B virus	no rank	Influenza B virus (B/Quebec/038/2016)	1772
2007802		Negarnaviricota	Insthoviricetes	Articulavirales	Orthomyxoviridae	Betainfluenzavirus	Influenza B virus	no rank	Influenza B virus (B/Alberta/001/2016)	1771
2007805		Negarnaviricota	Insthoviricetes	Articulavirales	Orthomyxoviridae	Betainfluenzavirus	Influenza B virus	no rank	Influenza B virus (B/Alberta/005/2016)	1771
2007818		Negarnaviricota	Insthoviricetes	Articulavirales	Orthomyxoviridae	Betainfluenzavirus	Influenza B virus	no rank	Influenza B virus (B/Alberta/019/2016)	1771
2007820		Negarnaviricota	Insthoviricetes	Articulavirales	Orthomyxoviridae	Betainfluenzavirus	Influenza B virus	no rank	Influenza B virus (B/Alberta/021/2016)	1771
2007846		Negarnaviricota	Insthoviricetes	Articulavirales	Orthomyxoviridae	Betainfluenzavirus	Influenza B virus	no rank	Influenza B virus (B/Alberta/054/2016)	1771
2007851		Negarnaviricota	Insthoviricetes	Articulavirales	Orthomyxoviridae	Betainfluenzavirus	Influenza B virus	no rank	Influenza B virus (B/Alberta/059/2016)	1771
2007868		Negarnaviricota	Insthoviricetes	Articulavirales	Orthomyxoviridae	Betainfluenzavirus	Influenza B virus	no rank	Influenza B virus (B/Alberta/076/2016)	1771
2007876		Negarnaviricota	Insthoviricetes	Articulavirales	Orthomyxoviridae	Betainfluenzavirus	Influenza B virus	no rank	Influenza B virus (B/British Columbia/004/2016)	1771
2007892		Negarnaviricota	Insthoviricetes	Articulavirales	Orthomyxoviridae	Betainfluenzavirus	Influenza B virus	no rank	Influenza B virus (B/British Columbia/021/2016)	1771
2007899		Negarnaviricota	Insthoviricetes	Articulavirales	Orthomyxoviridae	Betainfluenzavirus	Influenza B virus	no rank	Influenza B virus (B/British Columbia/031/2016)	1771
2007900		Negarnaviricota	Insthoviricetes	Articulavirales	Orthomyxoviridae	Betainfluenzavirus	Influenza B virus	no rank	Influenza B virus (B/British Columbia/032/2016)	1771
2007901		Negarnaviricota	Insthoviricetes	Articulavirales	Orthomyxoviridae	Betainfluenzavirus	Influenza B virus	no rank	Influenza B virus (B/British Columbia/033/2016)	1771
2007902		Negarnaviricota	Insthoviricetes	Articulavirales	Orthomyxoviridae	Betainfluenzavirus	Influenza B virus	no rank	Influenza B virus (B/British Columbia/034/2016)	1771
2007905		Negarnaviricota	Insthoviricetes	Articulavirales	Orthomyxoviridae	Betainfluenzavirus	Influenza B virus	no rank	Influenza B virus (B/British Columbia/038/2016)	1771
2007906		Negarnaviricota	Insthoviricetes	Articulavirales	Orthomyxoviridae	Betainfluenzavirus	Influenza B virus	no rank	Influenza B virus (B/British Columbia/039/2016)	1771
2007911		Negarnaviricota	Insthoviricetes	Articulavirales	Orthomyxoviridae	Betainfluenzavirus	Influenza B virus	no rank	Influenza B virus (B/British Columbia/044/2016)	1771
2007912		Negarnaviricota	Insthoviricetes	Articulavirales	Orthomyxoviridae	Betainfluenzavirus	Influenza B virus	no rank	Influenza B virus (B/British Columbia/045/2016)	1771
2007913		Negarnaviricota	Insthoviricetes	Articulavirales	Orthomyxoviridae	Betainfluenzavirus	Influenza B virus	no rank	Influenza B virus (B/British Columbia/046/2016)	1771
2007917		Negarnaviricota	Insthoviricetes	Articulavirales	Orthomyxoviridae	Betainfluenzavirus	Influenza B virus	no rank	Influenza B virus (B/British Columbia/050/2016)	1771
2007921		Negarnaviricota	Insthoviricetes	Articulavirales	Orthomyxoviridae	Betainfluenzavirus	Influenza B virus	no rank	Influenza B virus (B/British Columbia/055/2016)	1771
2007924		Negarnaviricota	Insthoviricetes	Articulavirales	Orthomyxoviridae	Betainfluenzavirus	Influenza B virus	no rank	Influenza B virus (B/British Columbia/058/2016)	1771
2007931		Negarnaviricota	Insthoviricetes	Articulavirales	Orthomyxoviridae	Betainfluenzavirus	Influenza B virus	no rank	Influenza B virus (B/British Columbia/065/2016)	1771
2007932		Negarnaviricota	Insthoviricetes	Articulavirales	Orthomyxoviridae	Betainfluenzavirus	Influenza B virus	no rank	Influenza B virus (B/British Columbia/066/2016)	1771
2007933		Negarnaviricota	Insthoviricetes	Articulavirales	Orthomyxoviridae	Betainfluenzavirus	Influenza B virus	no rank	Influenza B virus (B/British Columbia/067/2016)	1771
2007934		Negarnaviricota	Insthoviricetes	Articulavirales	Orthomyxoviridae	Betainfluenzavirus	Influenza B virus	no rank	Influenza B virus (B/British Columbia/068/2016)	1771
2007935		Negarnaviricota	Insthoviricetes	Articulavirales	Orthomyxoviridae	Betainfluenzavirus	Influenza B virus	no rank	Influenza B virus (B/British Columbia/069/2016)	1771
2007936		Negarnaviricota	Insthoviricetes	Articulavirales	Orthomyxoviridae	Betainfluenzavirus	Influenza B virus	no rank	Influenza B virus (B/British Columbia/070/2016)	1771
2007937		Negarnaviricota	Insthoviricetes	Articulavirales	Orthomyxoviridae	Betainfluenzavirus	Influenza B virus	no rank	Influenza B virus (B/British Columbia/073/2016)	1771
2007938		Negarnaviricota	Insthoviricetes	Articulavirales	Orthomyxoviridae	Betainfluenzavirus	Influenza B virus	no rank	Influenza B virus (B/British Columbia/075/2016)	1771
2007942		Negarnaviricota	Insthoviricetes	Articulavirales	Orthomyxoviridae	Betainfluenzavirus	Influenza B virus	no rank	Influenza B virus (B/British Columbia/079/2016)	1771
2007943		Negarnaviricota	Insthoviricetes	Articulavirales	Orthomyxoviridae	Betainfluenzavirus	Influenza B virus	no rank	Influenza B virus (B/British Columbia/080/2016)	1771
2007946		Negarnaviricota	Insthoviricetes	Articulavirales	Orthomyxoviridae	Betainfluenzavirus	Influenza B virus	no rank	Influenza B virus (B/British Columbia/083/2016)	1771
2007947		Negarnaviricota	Insthoviricetes	Articulavirales	Orthomyxoviridae	Betainfluenzavirus	Influenza B virus	no rank	Influenza B virus (B/British Columbia/084/2016)	1771
2007955		Negarnaviricota	Insthoviricetes	Articulavirales	Orthomyxoviridae	Betainfluenzavirus	Influenza B virus	no rank	Influenza B virus (B/British Columbia/092/2016)	1771
2007958		Negarnaviricota	Insthoviricetes	Articulavirales	Orthomyxoviridae	Betainfluenzavirus	Influenza B virus	no rank	Influenza B virus (B/British Columbia/095/2016)	1771
2007960		Negarnaviricota	Insthoviricetes	Articulavirales	Orthomyxoviridae	Betainfluenzavirus	Influenza B virus	no rank	Influenza B virus (B/British Columbia/097/2016)	1771
2007962		Negarnaviricota	Insthoviricetes	Articulavirales	Orthomyxoviridae	Betainfluenzavirus	Influenza B virus	no rank	Influenza B virus (B/British Columbia/099/2016)	1771
2007964		Negarnaviricota	Insthoviricetes	Articulavirales	Orthomyxoviridae	Betainfluenzavirus	Influenza B virus	no rank	Influenza B virus (B/British Columbia/102/2016)	1771
2007966		Negarnaviricota	Insthoviricetes	Articulavirales	Orthomyxoviridae	Betainfluenzavirus	Influenza B virus	no rank	Influenza B virus (B/British Columbia/104/2016)	1771
2007967		Negarnaviricota	Insthoviricetes	Articulavirales	Orthomyxoviridae	Betainfluenzavirus	Influenza B virus	no rank	Influenza B virus (B/British Columbia/105/2016)	1771
2007968		Negarnaviricota	Insthoviricetes	Articulavirales	Orthomyxoviridae	Betainfluenzavirus	Influenza B virus	no rank	Influenza B virus (B/British Columbia/106/2016)	1771
2007969		Negarnaviricota	Insthoviricetes	Articulavirales	Orthomyxoviridae	Betainfluenzavirus	Influenza B virus	no rank	Influenza B virus (B/British Columbia/107/2016)	1771
2007970		Negarnaviricota	Insthoviricetes	Articulavirales	Orthomyxoviridae	Betainfluenzavirus	Influenza B virus	no rank	Influenza B virus (B/British Columbia/108/2016)	1771
2007971		Negarnaviricota	Insthoviricetes	Articulavirales	Orthomyxoviridae	Betainfluenzavirus	Influenza B virus	no rank	Influenza B virus (B/British Columbia/109/2016)	1771
2007972		Negarnaviricota	Insthoviricetes	Articulavirales	Orthomyxoviridae	Betainfluenzavirus	Influenza B virus	no rank	Influenza B virus (B/British Columbia/110/2016)	1771
2007973		Negarnaviricota	Insthoviricetes	Articulavirales	Orthomyxoviridae	Betainfluenzavirus	Influenza B virus	no rank	Influenza B virus (B/British Columbia/112/2016)	1771
2007977		Negarnaviricota	Insthoviricetes	Articulavirales	Orthomyxoviridae	Betainfluenzavirus	Influenza B virus	no rank	Influenza B virus (B/British Columbia/116/2016)	1771
2007978		Negarnaviricota	Insthoviricetes	Articulavirales	Orthomyxoviridae	Betainfluenzavirus	Influenza B virus	no rank	Influenza B virus (B/British Columbia/117/2016)	1771
2007983		Negarnaviricota	Insthoviricetes	Articulavirales	Orthomyxoviridae	Betainfluenzavirus	Influenza B virus	no rank	Influenza B virus (B/British Columbia/123/2016)	1771
2007986		Negarnaviricota	Insthoviricetes	Articulavirales	Orthomyxoviridae	Betainfluenzavirus	Influenza B virus	no rank	Influenza B virus (B/British Columbia/127/2016)	1771
2007989		Negarnaviricota	Insthoviricetes	Articulavirales	Orthomyxoviridae	Betainfluenzavirus	Influenza B virus	no rank	Influenza B virus (B/British Columbia/130/2016)	1771
2008022		Negarnaviricota	Insthoviricetes	Articulavirales	Orthomyxoviridae	Betainfluenzavirus	Influenza B virus	no rank	Influenza B virus (B/Ontario/032/2016)	1771
2008026		Negarnaviricota	Insthoviricetes	Articulavirales	Orthomyxoviridae	Betainfluenzavirus	Influenza B virus	no rank	Influenza B virus (B/Ontario/037/2016)	1771
2008032		Negarnaviricota	Insthoviricetes	Articulavirales	Orthomyxoviridae	Betainfluenzavirus	Influenza B virus	no rank	Influenza B virus (B/Ontario/043/2016)	1771
2008035		Negarnaviricota	Insthoviricetes	Articulavirales	Orthomyxoviridae	Betainfluenzavirus	Influenza B virus	no rank	Influenza B virus (B/Ontario/047/2016)	1771
2008036		Negarnaviricota	Insthoviricetes	Articulavirales	Orthomyxoviridae	Betainfluenzavirus	Influenza B virus	no rank	Influenza B virus (B/Ontario/048/2016)	1771
2008039		Negarnaviricota	Insthoviricetes	Articulavirales	Orthomyxoviridae	Betainfluenzavirus	Influenza B virus	no rank	Influenza B virus (B/Ontario/051/2016)	1771
2008040		Negarnaviricota	Insthoviricetes	Articulavirales	Orthomyxoviridae	Betainfluenzavirus	Influenza B virus	no rank	Influenza B virus (B/Ontario/052/2016)	1771
2008043		Negarnaviricota	Insthoviricetes	Articulavirales	Orthomyxoviridae	Betainfluenzavirus	Influenza B virus	no rank	Influenza B virus (B/Ontario/059/2016)	1771
2008048		Negarnaviricota	Insthoviricetes	Articulavirales	Orthomyxoviridae	Betainfluenzavirus	Influenza B virus	no rank	Influenza B virus (B/Ontario/065/2016)	1771
2008053		Negarnaviricota	Insthoviricetes	Articulavirales	Orthomyxoviridae	Betainfluenzavirus	Influenza B virus	no rank	Influenza B virus (B/Ontario/071/2016)	1771
2008061		Negarnaviricota	Insthoviricetes	Articulavirales	Orthomyxoviridae	Betainfluenzavirus	Influenza B virus	no rank	Influenza B virus (B/Ontario/081/2016)	1771
2008065		Negarnaviricota	Insthoviricetes	Articulavirales	Orthomyxoviridae	Betainfluenzavirus	Influenza B virus	no rank	Influenza B virus (B/Ontario/087/2016)	1771
2008066		Negarnaviricota	Insthoviricetes	Articulavirales	Orthomyxoviridae	Betainfluenzavirus	Influenza B virus	no rank	Influenza B virus (B/Ontario/091/2016)	1771
2008072		Negarnaviricota	Insthoviricetes	Articulavirales	Orthomyxoviridae	Betainfluenzavirus	Influenza B virus	no rank	Influenza B virus (B/Ontario/098/2016)	1771
2008079		Negarnaviricota	Insthoviricetes	Articulavirales	Orthomyxoviridae	Betainfluenzavirus	Influenza B virus	no rank	Influenza B virus (B/Ontario/105/2016)	1771
2008083		Negarnaviricota	Insthoviricetes	Articulavirales	Orthomyxoviridae	Betainfluenzavirus	Influenza B virus	no rank	Influenza B virus (B/Ontario/110/2016)	1771
2008093		Negarnaviricota	Insthoviricetes	Articulavirales	Orthomyxoviridae	Betainfluenzavirus	Influenza B virus	no rank	Influenza B virus (B/Ontario/120/2016)	1771
2008095		Negarnaviricota	Insthoviricetes	Articulavirales	Orthomyxoviridae	Betainfluenzavirus	Influenza B virus	no rank	Influenza B virus (B/Ontario/122/2016)	1771
2008097		Negarnaviricota	Insthoviricetes	Articulavirales	Orthomyxoviridae	Betainfluenzavirus	Influenza B virus	no rank	Influenza B virus (B/Ontario/124/2016)	1771
2008101		Negarnaviricota	Insthoviricetes	Articulavirales	Orthomyxoviridae	Betainfluenzavirus	Influenza B virus	no rank	Influenza B virus (B/Ontario/129/2016)	1771
2008104		Negarnaviricota	Insthoviricetes	Articulavirales	Orthomyxoviridae	Betainfluenzavirus	Influenza B virus	no rank	Influenza B virus (B/Quebec/003/2016)	1771
2008108		Negarnaviricota	Insthoviricetes	Articulavirales	Orthomyxoviridae	Betainfluenzavirus	Influenza B virus	no rank	Influenza B virus (B/Quebec/010/2016)	1771
2008118		Negarnaviricota	Insthoviricetes	Articulavirales	Orthomyxoviridae	Betainfluenzavirus	Influenza B virus	no rank	Influenza B virus (B/Quebec/023/2016)	1771
2008146		Negarnaviricota	Insthoviricetes	Articulavirales	Orthomyxoviridae	Betainfluenzavirus	Influenza B virus	no rank	Influenza B virus (B/Quebec/066/2016)	1771
2007823		Negarnaviricota	Insthoviricetes	Articulavirales	Orthomyxoviridae	Betainfluenzavirus	Influenza B virus	no rank	Influenza B virus (B/Alberta/024/2016)	1770
2007998		Negarnaviricota	Insthoviricetes	Articulavirales	Orthomyxoviridae	Betainfluenzavirus	Influenza B virus	no rank	Influenza B virus (B/British Columbia/140/2016)	1770
2008027		Negarnaviricota	Insthoviricetes	Articulavirales	Orthomyxoviridae	Betainfluenzavirus	Influenza B virus	no rank	Influenza B virus (B/Ontario/038/2016)	1770
2008028		Negarnaviricota	Insthoviricetes	Articulavirales	Orthomyxoviridae	Betainfluenzavirus	Influenza B virus	no rank	Influenza B virus (B/Ontario/039/2016)	1770
2008031		Negarnaviricota	Insthoviricetes	Articulavirales	Orthomyxoviridae	Betainfluenzavirus	Influenza B virus	no rank	Influenza B virus (B/Ontario/042/2016)	1770
2008034		Negarnaviricota	Insthoviricetes	Articulavirales	Orthomyxoviridae	Betainfluenzavirus	Influenza B virus	no rank	Influenza B virus (B/Ontario/046/2016)	1770
2008138		Negarnaviricota	Insthoviricetes	Articulavirales	Orthomyxoviridae	Betainfluenzavirus	Influenza B virus	no rank	Influenza B virus (B/Quebec/053/2016)	1770
2007914		Negarnaviricota	Insthoviricetes	Articulavirales	Orthomyxoviridae	Betainfluenzavirus	Influenza B virus	no rank	Influenza B virus (B/British Columbia/047/2016)	1768
2007915		Negarnaviricota	Insthoviricetes	Articulavirales	Orthomyxoviridae	Betainfluenzavirus	Influenza B virus	no rank	Influenza B virus (B/British Columbia/048/2016)	1768
2007925		Negarnaviricota	Insthoviricetes	Articulavirales	Orthomyxoviridae	Betainfluenzavirus	Influenza B virus	no rank	Influenza B virus (B/British Columbia/059/2016)	1768
2007927		Negarnaviricota	Insthoviricetes	Articulavirales	Orthomyxoviridae	Betainfluenzavirus	Influenza B virus	no rank	Influenza B virus (B/British Columbia/061/2016)	1768
2007992		Negarnaviricota	Insthoviricetes	Articulavirales	Orthomyxoviridae	Betainfluenzavirus	Influenza B virus	no rank	Influenza B virus (B/British Columbia/134/2016)	1768
1804260		Negarnaviricota	Insthoviricetes	Articulavirales	Orthomyxoviridae	Betainfluenzavirus	Influenza B virus	no rank	Influenza B virus (B/Quebec/20/2015)	1766
1031464		Negarnaviricota	Insthoviricetes	Articulavirales	Orthomyxoviridae	Betainfluenzavirus	Influenza B virus	no rank	Influenza B virus (B/Managua/1312.01/2010)	1762
2007928		Negarnaviricota	Insthoviricetes	Articulavirales	Orthomyxoviridae	Betainfluenzavirus	Influenza B virus	no rank	Influenza B virus (B/British Columbia/062/2016)	1760
505608		Negarnaviricota	Insthoviricetes	Articulavirales	Orthomyxoviridae	Betainfluenzavirus	Influenza B virus	no rank	Influenza B virus (B/Alaska/02/2007)	1758
505652		Negarnaviricota	Insthoviricetes	Articulavirales	Orthomyxoviridae	Betainfluenzavirus	Influenza B virus	no rank	Influenza B virus (B/New York/02/2007)	1758
505673		Negarnaviricota	Insthoviricetes	Articulavirales	Orthomyxoviridae	Betainfluenzavirus	Influenza B virus	no rank	Influenza B virus (B/Texas/46/2006)	1758
555396		Negarnaviricota	Insthoviricetes	Articulavirales	Orthomyxoviridae	Betainfluenzavirus	Influenza B virus	no rank	Influenza B virus (B/Florida/08/2006)	1758
583051		Negarnaviricota	Insthoviricetes	Articulavirales	Orthomyxoviridae	Betainfluenzavirus	Influenza B virus	no rank	Influenza B virus (B/Texas/24/2008)	1758
593992		Negarnaviricota	Insthoviricetes	Articulavirales	Orthomyxoviridae	Betainfluenzavirus	Influenza B virus	no rank	Influenza B virus (B/Texas/25/2008)	1758
656849		Negarnaviricota	Insthoviricetes	Articulavirales	Orthomyxoviridae	Betainfluenzavirus	Influenza B virus	no rank	Influenza B virus (B/Hawaii/6/2008)	1758
656855		Negarnaviricota	Insthoviricetes	Articulavirales	Orthomyxoviridae	Betainfluenzavirus	Influenza B virus	no rank	Influenza B virus (B/Minnesota/01/2009)	1758
656883		Negarnaviricota	Insthoviricetes	Articulavirales	Orthomyxoviridae	Betainfluenzavirus	Influenza B virus	no rank	Influenza B virus (B/Virginia/01/2009)	1758
664481		Negarnaviricota	Insthoviricetes	Articulavirales	Orthomyxoviridae	Betainfluenzavirus	Influenza B virus	no rank	Influenza B virus (B/Alaska/02/2009)	1758
664484		Negarnaviricota	Insthoviricetes	Articulavirales	Orthomyxoviridae	Betainfluenzavirus	Influenza B virus	no rank	Influenza B virus (B/California/02/2009)	1758
664494		Negarnaviricota	Insthoviricetes	Articulavirales	Orthomyxoviridae	Betainfluenzavirus	Influenza B virus	no rank	Influenza B virus (B/Iowa/01/2009)	1758
664511		Negarnaviricota	Insthoviricetes	Articulavirales	Orthomyxoviridae	Betainfluenzavirus	Influenza B virus	no rank	Influenza B virus (B/New Mexico/02/2009)	1758
664513		Negarnaviricota	Insthoviricetes	Articulavirales	Orthomyxoviridae	Betainfluenzavirus	Influenza B virus	no rank	Influenza B virus (B/Ohio/01/2009)	1758
664525		Negarnaviricota	Insthoviricetes	Articulavirales	Orthomyxoviridae	Betainfluenzavirus	Influenza B virus	no rank	Influenza B virus (B/Virginia/02/2009)	1758
664533		Negarnaviricota	Insthoviricetes	Articulavirales	Orthomyxoviridae	Betainfluenzavirus	Influenza B virus	no rank	Influenza B virus (B/West Virginia/01/2009)	1758
723893		Negarnaviricota	Insthoviricetes	Articulavirales	Orthomyxoviridae	Betainfluenzavirus	Influenza B virus	no rank	Influenza B virus (B/Ulaanbaatar/289/2010)	1758
1099914		Negarnaviricota	Insthoviricetes	Articulavirales	Orthomyxoviridae	Betainfluenzavirus	Influenza B virus	no rank	Influenza B virus (B/Piaui/20051/2010)	1758
1099923		Negarnaviricota	Insthoviricetes	Articulavirales	Orthomyxoviridae	Betainfluenzavirus	Influenza B virus	no rank	Influenza B virus (B/Sao Paulo/11-12319/2011)	1758
1099924		Negarnaviricota	Insthoviricetes	Articulavirales	Orthomyxoviridae	Betainfluenzavirus	Influenza B virus	no rank	Influenza B virus (B/Sao Paulo/11-14086/2011)	1758
1099927		Negarnaviricota	Insthoviricetes	Articulavirales	Orthomyxoviridae	Betainfluenzavirus	Influenza B virus	no rank	Influenza B virus (B/Sao Paulo/11-2733/2011)	1758
1099929		Negarnaviricota	Insthoviricetes	Articulavirales	Orthomyxoviridae	Betainfluenzavirus	Influenza B virus	no rank	Influenza B virus (B/Sao Paulo/14808/2011)	1758
1099930		Negarnaviricota	Insthoviricetes	Articulavirales	Orthomyxoviridae	Betainfluenzavirus	Influenza B virus	no rank	Influenza B virus (B/Sao Paulo/26117/2011)	1758
1099934		Negarnaviricota	Insthoviricetes	Articulavirales	Orthomyxoviridae	Betainfluenzavirus	Influenza B virus	no rank	Influenza B virus (B/Sao Paulo/36031/2011)	1758
1099935		Negarnaviricota	Insthoviricetes	Articulavirales	Orthomyxoviridae	Betainfluenzavirus	Influenza B virus	no rank	Influenza B virus (B/Sao Paulo/39773/2011)	1758
1099941		Negarnaviricota	Insthoviricetes	Articulavirales	Orthomyxoviridae	Betainfluenzavirus	Influenza B virus	no rank	Influenza B virus (B/Tocantins/3537/2011)	1758
1111547		Negarnaviricota	Insthoviricetes	Articulavirales	Orthomyxoviridae	Betainfluenzavirus	Influenza B virus	no rank	Influenza B virus (B/Maryland/07/2010)	1758
1111558		Negarnaviricota	Insthoviricetes	Articulavirales	Orthomyxoviridae	Betainfluenzavirus	Influenza B virus	no rank	Influenza B virus (B/Mississippi/06/2010)	1758
1111563		Negarnaviricota	Insthoviricetes	Articulavirales	Orthomyxoviridae	Betainfluenzavirus	Influenza B virus	no rank	Influenza B virus (B/New Jersey/01/2010)	1758
1111565		Negarnaviricota	Insthoviricetes	Articulavirales	Orthomyxoviridae	Betainfluenzavirus	Influenza B virus	no rank	Influenza B virus (B/New York/01/2010)	1758
1111627		Negarnaviricota	Insthoviricetes	Articulavirales	Orthomyxoviridae	Betainfluenzavirus	Influenza B virus	no rank	Influenza B virus (B/Florida/04/2010)	1758
1111638		Negarnaviricota	Insthoviricetes	Articulavirales	Orthomyxoviridae	Betainfluenzavirus	Influenza B virus	no rank	Influenza B virus (B/Georgia/11/2010)	1758
1111654		Negarnaviricota	Insthoviricetes	Articulavirales	Orthomyxoviridae	Betainfluenzavirus	Influenza B virus	no rank	Influenza B virus (B/Indiana/02/2010)	1758
1115847		Negarnaviricota	Insthoviricetes	Articulavirales	Orthomyxoviridae	Betainfluenzavirus	Influenza B virus	no rank	Influenza B virus (B/Minnesota/01/2011)	1758
1215414		Negarnaviricota	Insthoviricetes	Articulavirales	Orthomyxoviridae	Betainfluenzavirus	Influenza B virus	no rank	Influenza B virus (B/Hong Kong/CUHK05196/2005)	1758
1215416		Negarnaviricota	Insthoviricetes	Articulavirales	Orthomyxoviridae	Betainfluenzavirus	Influenza B virus	no rank	Influenza B virus (B/Hong Kong/CUHK05597/2003)	1758
1215420		Negarnaviricota	Insthoviricetes	Articulavirales	Orthomyxoviridae	Betainfluenzavirus	Influenza B virus	no rank	Influenza B virus (B/Hong Kong/CUHK05879/2003)	1758
1215428		Negarnaviricota	Insthoviricetes	Articulavirales	Orthomyxoviridae	Betainfluenzavirus	Influenza B virus	no rank	Influenza B virus (B/Hong Kong/CUHK06088/2003)	1758
1215430		Negarnaviricota	Insthoviricetes	Articulavirales	Orthomyxoviridae	Betainfluenzavirus	Influenza B virus	no rank	Influenza B virus (B/Hong Kong/CUHK06212/2003)	1758
1215431		Negarnaviricota	Insthoviricetes	Articulavirales	Orthomyxoviridae	Betainfluenzavirus	Influenza B virus	no rank	Influenza B virus (B/Hong Kong/CUHK06241/2005)	1758
1215434		Negarnaviricota	Insthoviricetes	Articulavirales	Orthomyxoviridae	Betainfluenzavirus	Influenza B virus	no rank	Influenza B virus (B/Hong Kong/CUHK06328/2003)	1758
1215435		Negarnaviricota	Insthoviricetes	Articulavirales	Orthomyxoviridae	Betainfluenzavirus	Influenza B virus	no rank	Influenza B virus (B/Hong Kong/CUHK06331/2005)	1758
1215439		Negarnaviricota	Insthoviricetes	Articulavirales	Orthomyxoviridae	Betainfluenzavirus	Influenza B virus	no rank	Influenza B virus (B/Hong Kong/CUHK06400/2003)	1758
1215448		Negarnaviricota	Insthoviricetes	Articulavirales	Orthomyxoviridae	Betainfluenzavirus	Influenza B virus	no rank	Influenza B virus (B/Hong Kong/CUHK12098/2005)	1758
1215463		Negarnaviricota	Insthoviricetes	Articulavirales	Orthomyxoviridae	Betainfluenzavirus	Influenza B virus	no rank	Influenza B virus (B/Hong Kong/CUHK22269/2003)	1758
1215480		Negarnaviricota	Insthoviricetes	Articulavirales	Orthomyxoviridae	Betainfluenzavirus	Influenza B virus	no rank	Influenza B virus (B/Hong Kong/CUHK25867/2010)	1758
1215482		Negarnaviricota	Insthoviricetes	Articulavirales	Orthomyxoviridae	Betainfluenzavirus	Influenza B virus	no rank	Influenza B virus (B/Hong Kong/CUHK26861/2010)	1758
1215486		Negarnaviricota	Insthoviricetes	Articulavirales	Orthomyxoviridae	Betainfluenzavirus	Influenza B virus	no rank	Influenza B virus (B/Hong Kong/CUHK28755/2010)	1758
1215492		Negarnaviricota	Insthoviricetes	Articulavirales	Orthomyxoviridae	Betainfluenzavirus	Influenza B virus	no rank	Influenza B virus (B/Hong Kong/CUHK30950/2010)	1758
1215516		Negarnaviricota	Insthoviricetes	Articulavirales	Orthomyxoviridae	Betainfluenzavirus	Influenza B virus	no rank	Influenza B virus (B/Hong Kong/CUHK44257/2005)	1758
1215518		Negarnaviricota	Insthoviricetes	Articulavirales	Orthomyxoviridae	Betainfluenzavirus	Influenza B virus	no rank	Influenza B virus (B/Hong Kong/CUHK45094/2005)	1758
1215524		Negarnaviricota	Insthoviricetes	Articulavirales	Orthomyxoviridae	Betainfluenzavirus	Influenza B virus	no rank	Influenza B virus (B/Hong Kong/CUHK46869/2005)	1758
1215527		Negarnaviricota	Insthoviricetes	Articulavirales	Orthomyxoviridae	Betainfluenzavirus	Influenza B virus	no rank	Influenza B virus (B/Hong Kong/CUHK49537/2005)	1758
1215528		Negarnaviricota	Insthoviricetes	Articulavirales	Orthomyxoviridae	Betainfluenzavirus	Influenza B virus	no rank	Influenza B virus (B/Hong Kong/CUHK50098/2006)	1758
1215545		Negarnaviricota	Insthoviricetes	Articulavirales	Orthomyxoviridae	Betainfluenzavirus	Influenza B virus	no rank	Influenza B virus (B/Hong Kong/CUHK51422/2006)	1758
1215557		Negarnaviricota	Insthoviricetes	Articulavirales	Orthomyxoviridae	Betainfluenzavirus	Influenza B virus	no rank	Influenza B virus (B/Hong Kong/CUHK54261/2006)	1758
1215558		Negarnaviricota	Insthoviricetes	Articulavirales	Orthomyxoviridae	Betainfluenzavirus	Influenza B virus	no rank	Influenza B virus (B/Hong Kong/CUHK55362/2006)	1758
1215559		Negarnaviricota	Insthoviricetes	Articulavirales	Orthomyxoviridae	Betainfluenzavirus	Influenza B virus	no rank	Influenza B virus (B/Hong Kong/CUHK55544/2006)	1758
1215563		Negarnaviricota	Insthoviricetes	Articulavirales	Orthomyxoviridae	Betainfluenzavirus	Influenza B virus	no rank	Influenza B virus (B/Hong Kong/CUHK56837/2006)	1758
1215564		Negarnaviricota	Insthoviricetes	Articulavirales	Orthomyxoviridae	Betainfluenzavirus	Influenza B virus	no rank	Influenza B virus (B/Hong Kong/CUHK57008/2006)	1758
1215565		Negarnaviricota	Insthoviricetes	Articulavirales	Orthomyxoviridae	Betainfluenzavirus	Influenza B virus	no rank	Influenza B virus (B/Hong Kong/CUHK58582/2004)	1758
1215572		Negarnaviricota	Insthoviricetes	Articulavirales	Orthomyxoviridae	Betainfluenzavirus	Influenza B virus	no rank	Influenza B virus (B/Hong Kong/CUHK63116/2005)	1758
1215577		Negarnaviricota	Insthoviricetes	Articulavirales	Orthomyxoviridae	Betainfluenzavirus	Influenza B virus	no rank	Influenza B virus (B/Hong Kong/CUHK63364/2006)	1758
1215583		Negarnaviricota	Insthoviricetes	Articulavirales	Orthomyxoviridae	Betainfluenzavirus	Influenza B virus	no rank	Influenza B virus (B/Hong Kong/CUHK65660/2006)	1758
1215587		Negarnaviricota	Insthoviricetes	Articulavirales	Orthomyxoviridae	Betainfluenzavirus	Influenza B virus	no rank	Influenza B virus (B/Hong Kong/CUHK67032/2008)	1758
1294501		Negarnaviricota	Insthoviricetes	Articulavirales	Orthomyxoviridae	Betainfluenzavirus	Influenza B virus	no rank	Influenza B virus (B/Nevada/3071/2012)	1758
1294503		Negarnaviricota	Insthoviricetes	Articulavirales	Orthomyxoviridae	Betainfluenzavirus	Influenza B virus	no rank	Influenza B virus (B/Texas/3066/2012)	1758
1294605		Negarnaviricota	Insthoviricetes	Articulavirales	Orthomyxoviridae	Betainfluenzavirus	Influenza B virus	no rank	Influenza B virus (B/Nanjing/111368/2011)	1758
1294606		Negarnaviricota	Insthoviricetes	Articulavirales	Orthomyxoviridae	Betainfluenzavirus	Influenza B virus	no rank	Influenza B virus (B/Nanjing/1177/2011)	1758
1294609		Negarnaviricota	Insthoviricetes	Articulavirales	Orthomyxoviridae	Betainfluenzavirus	Influenza B virus	no rank	Influenza B virus (B/Nanjing/1521/2011)	1758
1308141		Negarnaviricota	Insthoviricetes	Articulavirales	Orthomyxoviridae	Betainfluenzavirus	Influenza B virus	no rank	Influenza B virus (B/Idaho/04/2011)	1758
1308157		Negarnaviricota	Insthoviricetes	Articulavirales	Orthomyxoviridae	Betainfluenzavirus	Influenza B virus	no rank	Influenza B virus (B/Kentucky/04/2011)	1758
1308201		Negarnaviricota	Insthoviricetes	Articulavirales	Orthomyxoviridae	Betainfluenzavirus	Influenza B virus	no rank	Influenza B virus (B/Nevada/04/2011)	1758
1308224		Negarnaviricota	Insthoviricetes	Articulavirales	Orthomyxoviridae	Betainfluenzavirus	Influenza B virus	no rank	Influenza B virus (B/North Carolina/02/2011)	1758
1308228		Negarnaviricota	Insthoviricetes	Articulavirales	Orthomyxoviridae	Betainfluenzavirus	Influenza B virus	no rank	Influenza B virus (B/North Carolina/06/2011)	1758
1308230		Negarnaviricota	Insthoviricetes	Articulavirales	Orthomyxoviridae	Betainfluenzavirus	Influenza B virus	no rank	Influenza B virus (B/North Carolina/08/2011)	1758
1308238		Negarnaviricota	Insthoviricetes	Articulavirales	Orthomyxoviridae	Betainfluenzavirus	Influenza B virus	no rank	Influenza B virus (B/North Carolina/17/2011)	1758
1308248		Negarnaviricota	Insthoviricetes	Articulavirales	Orthomyxoviridae	Betainfluenzavirus	Influenza B virus	no rank	Influenza B virus (B/North Dakota/01/2011)	1758
1308269		Negarnaviricota	Insthoviricetes	Articulavirales	Orthomyxoviridae	Betainfluenzavirus	Influenza B virus	no rank	Influenza B virus (B/Utah/04/2011)	1758
1308273		Negarnaviricota	Insthoviricetes	Articulavirales	Orthomyxoviridae	Betainfluenzavirus	Influenza B virus	no rank	Influenza B virus (B/Vermont/04/2011)	1758
1308282		Negarnaviricota	Insthoviricetes	Articulavirales	Orthomyxoviridae	Betainfluenzavirus	Influenza B virus	no rank	Influenza B virus (B/Washington/02/2011)	1758
1308283		Negarnaviricota	Insthoviricetes	Articulavirales	Orthomyxoviridae	Betainfluenzavirus	Influenza B virus	no rank	Influenza B virus (B/Washington/03/2011)	1758
1321122		Negarnaviricota	Insthoviricetes	Articulavirales	Orthomyxoviridae	Betainfluenzavirus	Influenza B virus	no rank	Influenza B virus (B/Idaho/02/2012)	1758
1321133		Negarnaviricota	Insthoviricetes	Articulavirales	Orthomyxoviridae	Betainfluenzavirus	Influenza B virus	no rank	Influenza B virus (B/Maine/02/2012)	1758
1321177		Negarnaviricota	Insthoviricetes	Articulavirales	Orthomyxoviridae	Betainfluenzavirus	Influenza B virus	no rank	Influenza B virus (B/New York/03/2011)	1758
1330199		Negarnaviricota	Insthoviricetes	Articulavirales	Orthomyxoviridae	Betainfluenzavirus	Influenza B virus	no rank	Influenza B virus (B/Florida/3276/2012)	1758
1330209		Negarnaviricota	Insthoviricetes	Articulavirales	Orthomyxoviridae	Betainfluenzavirus	Influenza B virus	no rank	Influenza B virus (B/Nebraska/3286/2012)	1758
1330212		Negarnaviricota	Insthoviricetes	Articulavirales	Orthomyxoviridae	Betainfluenzavirus	Influenza B virus	no rank	Influenza B virus (B/Nevada/3289/2013)	1758
1330215		Negarnaviricota	Insthoviricetes	Articulavirales	Orthomyxoviridae	Betainfluenzavirus	Influenza B virus	no rank	Influenza B virus (B/New York/3292/2013)	1758
1330216		Negarnaviricota	Insthoviricetes	Articulavirales	Orthomyxoviridae	Betainfluenzavirus	Influenza B virus	no rank	Influenza B virus (B/New York/3293/2013)	1758
1330217		Negarnaviricota	Insthoviricetes	Articulavirales	Orthomyxoviridae	Betainfluenzavirus	Influenza B virus	no rank	Influenza B virus (B/New York/3294/2013)	1758
1337108		Negarnaviricota	Insthoviricetes	Articulavirales	Orthomyxoviridae	Betainfluenzavirus	Influenza B virus	no rank	Influenza B virus (B/Sao Paulo/9-4334/2013)	1758
1344117		Negarnaviricota	Insthoviricetes	Articulavirales	Orthomyxoviridae	Betainfluenzavirus	Influenza B virus	no rank	Influenza B virus (B/Alaska/01/2013)	1758
1344199		Negarnaviricota	Insthoviricetes	Articulavirales	Orthomyxoviridae	Betainfluenzavirus	Influenza B virus	no rank	Influenza B virus (B/Minnesota/05/2012)	1758
1344238		Negarnaviricota	Insthoviricetes	Articulavirales	Orthomyxoviridae	Betainfluenzavirus	Influenza B virus	no rank	Influenza B virus (B/New York/03/2013)	1758
1344287		Negarnaviricota	Insthoviricetes	Articulavirales	Orthomyxoviridae	Betainfluenzavirus	Influenza B virus	no rank	Influenza B virus (B/Texas/06/2013)	1758
1344317		Negarnaviricota	Insthoviricetes	Articulavirales	Orthomyxoviridae	Betainfluenzavirus	Influenza B virus	no rank	Influenza B virus (B/Wisconsin/11/2012)	1758
1344322		Negarnaviricota	Insthoviricetes	Articulavirales	Orthomyxoviridae	Betainfluenzavirus	Influenza B virus	no rank	Influenza B virus (B/Wyoming/03/2013)	1758
1354423		Negarnaviricota	Insthoviricetes	Articulavirales	Orthomyxoviridae	Betainfluenzavirus	Influenza B virus	no rank	Influenza B virus (B/California/3323/2013)	1758
1354430		Negarnaviricota	Insthoviricetes	Articulavirales	Orthomyxoviridae	Betainfluenzavirus	Influenza B virus	no rank	Influenza B virus (B/Colorado/3364/2013)	1758
1354431		Negarnaviricota	Insthoviricetes	Articulavirales	Orthomyxoviridae	Betainfluenzavirus	Influenza B virus	no rank	Influenza B virus (B/Delaware/3365/2013)	1758
1354440		Negarnaviricota	Insthoviricetes	Articulavirales	Orthomyxoviridae	Betainfluenzavirus	Influenza B virus	no rank	Influenza B virus (B/District of Columbia/3375/2013)	1758
1354445		Negarnaviricota	Insthoviricetes	Articulavirales	Orthomyxoviridae	Betainfluenzavirus	Influenza B virus	no rank	Influenza B virus (B/Guam/3397/2013)	1758
1354449		Negarnaviricota	Insthoviricetes	Articulavirales	Orthomyxoviridae	Betainfluenzavirus	Influenza B virus	no rank	Influenza B virus (B/Kentucky/3332/2013)	1758
1354457		Negarnaviricota	Insthoviricetes	Articulavirales	Orthomyxoviridae	Betainfluenzavirus	Influenza B virus	no rank	Influenza B virus (B/Nebraska/3338/2013)	1758
1354460		Negarnaviricota	Insthoviricetes	Articulavirales	Orthomyxoviridae	Betainfluenzavirus	Influenza B virus	no rank	Influenza B virus (B/New York/3377/2013)	1758
1354464		Negarnaviricota	Insthoviricetes	Articulavirales	Orthomyxoviridae	Betainfluenzavirus	Influenza B virus	no rank	Influenza B virus (B/New York/3387/2013)	1758
1354467		Negarnaviricota	Insthoviricetes	Articulavirales	Orthomyxoviridae	Betainfluenzavirus	Influenza B virus	no rank	Influenza B virus (B/New York/3392/2013)	1758
1354481		Negarnaviricota	Insthoviricetes	Articulavirales	Orthomyxoviridae	Betainfluenzavirus	Influenza B virus	no rank	Influenza B virus (B/Texas/3319/2013)	1758
1354484		Negarnaviricota	Insthoviricetes	Articulavirales	Orthomyxoviridae	Betainfluenzavirus	Influenza B virus	no rank	Influenza B virus (B/Texas/3373/2013)	1758
1412919		Negarnaviricota	Insthoviricetes	Articulavirales	Orthomyxoviridae	Betainfluenzavirus	Influenza B virus	no rank	Influenza B virus (B/Texas/20/2009)	1758
1412922		Negarnaviricota	Insthoviricetes	Articulavirales	Orthomyxoviridae	Betainfluenzavirus	Influenza B virus	no rank	Influenza B virus (B/Texas/23/2009)	1758
1428360		Negarnaviricota	Insthoviricetes	Articulavirales	Orthomyxoviridae	Betainfluenzavirus	Influenza B virus	no rank	Influenza B virus(B/California/NHRC395311/2013)	1758
1428367		Negarnaviricota	Insthoviricetes	Articulavirales	Orthomyxoviridae	Betainfluenzavirus	Influenza B virus	no rank	Influenza B virus (B/Illinois/NHRC395531/2013)	1758
1471122		Negarnaviricota	Insthoviricetes	Articulavirales	Orthomyxoviridae	Betainfluenzavirus	Influenza B virus	no rank	Influenza B virus (B/Wisconsin/05/2013)	1758
1483493		Negarnaviricota	Insthoviricetes	Articulavirales	Orthomyxoviridae	Betainfluenzavirus	Influenza B virus	no rank	Influenza B virus (B/California/NHRC417873/2014)	1758
1483495		Negarnaviricota	Insthoviricetes	Articulavirales	Orthomyxoviridae	Betainfluenzavirus	Influenza B virus	no rank	Influenza B virus (B/California/NHRC418030/2014)	1758
1500339		Negarnaviricota	Insthoviricetes	Articulavirales	Orthomyxoviridae	Betainfluenzavirus	Influenza B virus	no rank	Influenza B virus (B/California/NHRC421943/2014)	1758
1506063		Negarnaviricota	Insthoviricetes	Articulavirales	Orthomyxoviridae	Betainfluenzavirus	Influenza B virus	no rank	Influenza B virus (B/California/3813/2014)	1758
1506065		Negarnaviricota	Insthoviricetes	Articulavirales	Orthomyxoviridae	Betainfluenzavirus	Influenza B virus	no rank	Influenza B virus (B/California/3815/2014)	1758
1506068		Negarnaviricota	Insthoviricetes	Articulavirales	Orthomyxoviridae	Betainfluenzavirus	Influenza B virus	no rank	Influenza B virus (B/California/3818/2014)	1758
1506074		Negarnaviricota	Insthoviricetes	Articulavirales	Orthomyxoviridae	Betainfluenzavirus	Influenza B virus	no rank	Influenza B virus (B/Japan/3824/2014)	1758
1506077		Negarnaviricota	Insthoviricetes	Articulavirales	Orthomyxoviridae	Betainfluenzavirus	Influenza B virus	no rank	Influenza B virus (B/Japan/3827/2014)	1758
1506086		Negarnaviricota	Insthoviricetes	Articulavirales	Orthomyxoviridae	Betainfluenzavirus	Influenza B virus	no rank	Influenza B virus (B/Japan/3839/2014)	1758
1506100		Negarnaviricota	Insthoviricetes	Articulavirales	Orthomyxoviridae	Betainfluenzavirus	Influenza B virus	no rank	Influenza B virus (B/Kansas/3853/2014)	1758
1506101		Negarnaviricota	Insthoviricetes	Articulavirales	Orthomyxoviridae	Betainfluenzavirus	Influenza B virus	no rank	Influenza B virus (B/Korea/3834/2014)	1758
1506103		Negarnaviricota	Insthoviricetes	Articulavirales	Orthomyxoviridae	Betainfluenzavirus	Influenza B virus	no rank	Influenza B virus (B/Korea/3854/2014)	1758
1506109		Negarnaviricota	Insthoviricetes	Articulavirales	Orthomyxoviridae	Betainfluenzavirus	Influenza B virus	no rank	Influenza B virus (B/Massachusetts/3860/2014)	1758
1506142		Negarnaviricota	Insthoviricetes	Articulavirales	Orthomyxoviridae	Betainfluenzavirus	Influenza B virus	no rank	Influenza B virus (B/Wyoming/3892/2014)	1758
1506143		Negarnaviricota	Insthoviricetes	Articulavirales	Orthomyxoviridae	Betainfluenzavirus	Influenza B virus	no rank	Influenza B virus (B/Wyoming/3893/2014)	1758
1515975		Negarnaviricota	Insthoviricetes	Articulavirales	Orthomyxoviridae	Betainfluenzavirus	Influenza B virus	no rank	Influenza B virus (B/Montana/01/2014)	1758
1515981		Negarnaviricota	Insthoviricetes	Articulavirales	Orthomyxoviridae	Betainfluenzavirus	Influenza B virus	no rank	Influenza B virus (B/Nevada/03/2014)	1758
1516008		Negarnaviricota	Insthoviricetes	Articulavirales	Orthomyxoviridae	Betainfluenzavirus	Influenza B virus	no rank	Influenza B virus (B/Texas/01/2014)	1758
1636834		Negarnaviricota	Insthoviricetes	Articulavirales	Orthomyxoviridae	Betainfluenzavirus	Influenza B virus	no rank	Influenza B virus (B/Texas/3900/2014)	1758
1684229		Negarnaviricota	Insthoviricetes	Articulavirales	Orthomyxoviridae	Betainfluenzavirus	Influenza B virus	no rank	Influenza B virus (B/California/17/2014)	1758
1684238		Negarnaviricota	Insthoviricetes	Articulavirales	Orthomyxoviridae	Betainfluenzavirus	Influenza B virus	no rank	Influenza B virus (B/Hawaii/08/2014)	1758
1684252		Negarnaviricota	Insthoviricetes	Articulavirales	Orthomyxoviridae	Betainfluenzavirus	Influenza B virus	no rank	Influenza B virus (B/New Mexico/01/2014)	1758
1684260		Negarnaviricota	Insthoviricetes	Articulavirales	Orthomyxoviridae	Betainfluenzavirus	Influenza B virus	no rank	Influenza B virus (B/Texas/21/2014)	1758
1703739		Negarnaviricota	Insthoviricetes	Articulavirales	Orthomyxoviridae	Betainfluenzavirus	Influenza B virus	no rank	Influenza B virus (B/Mississippi/4224/2014)	1758
1703750		Negarnaviricota	Insthoviricetes	Articulavirales	Orthomyxoviridae	Betainfluenzavirus	Influenza B virus	no rank	Influenza B virus (B/Louisiana/4223/2014)	1758
1713525		Negarnaviricota	Insthoviricetes	Articulavirales	Orthomyxoviridae	Betainfluenzavirus	Influenza B virus	no rank	Influenza B virus (B/Thailand/CU-10007/2014)	1758
1713538		Negarnaviricota	Insthoviricetes	Articulavirales	Orthomyxoviridae	Betainfluenzavirus	Influenza B virus	no rank	Influenza B virus (B/Thailand/CU-B10529/2014)	1758
1713539		Negarnaviricota	Insthoviricetes	Articulavirales	Orthomyxoviridae	Betainfluenzavirus	Influenza B virus	no rank	Influenza B virus (B/Thailand/CU-B10633/2014)	1758
1713543		Negarnaviricota	Insthoviricetes	Articulavirales	Orthomyxoviridae	Betainfluenzavirus	Influenza B virus	no rank	Influenza B virus (B/Thailand/CU-B10785/2014)	1758
1713549		Negarnaviricota	Insthoviricetes	Articulavirales	Orthomyxoviridae	Betainfluenzavirus	Influenza B virus	no rank	Influenza B virus (B/Thailand/CU-B11217/2014)	1758
1713552		Negarnaviricota	Insthoviricetes	Articulavirales	Orthomyxoviridae	Betainfluenzavirus	Influenza B virus	no rank	Influenza B virus (B/Thailand/CU-B11283/2014)	1758
1713560		Negarnaviricota	Insthoviricetes	Articulavirales	Orthomyxoviridae	Betainfluenzavirus	Influenza B virus	no rank	Influenza B virus (B/Thailand/CU-B11430/2014)	1758
1713569		Negarnaviricota	Insthoviricetes	Articulavirales	Orthomyxoviridae	Betainfluenzavirus	Influenza B virus	no rank	Influenza B virus (B/Thailand/CU-B11637/2015)	1758
1713596		Negarnaviricota	Insthoviricetes	Articulavirales	Orthomyxoviridae	Betainfluenzavirus	Influenza B virus	no rank	Influenza B virus (B/Thailand/CU-B9634/2014)	1758
1713602		Negarnaviricota	Insthoviricetes	Articulavirales	Orthomyxoviridae	Betainfluenzavirus	Influenza B virus	no rank	Influenza B virus (B/Thailand/CU-C4542/2014)	1758
1713607		Negarnaviricota	Insthoviricetes	Articulavirales	Orthomyxoviridae	Betainfluenzavirus	Influenza B virus	no rank	Influenza B virus (B/Thailand/CU-C5433/2015)	1758
1713608		Negarnaviricota	Insthoviricetes	Articulavirales	Orthomyxoviridae	Betainfluenzavirus	Influenza B virus	no rank	Influenza B virus (B/Thailand/CU-C5518/2015)	1758
1713609		Negarnaviricota	Insthoviricetes	Articulavirales	Orthomyxoviridae	Betainfluenzavirus	Influenza B virus	no rank	Influenza B virus (B/Thailand/CU-C5589/2015)	1758
1717115		Negarnaviricota	Insthoviricetes	Articulavirales	Orthomyxoviridae	Betainfluenzavirus	Influenza B virus	no rank	Influenza B virus (B/Georgia/4381/2014)	1758
1717118		Negarnaviricota	Insthoviricetes	Articulavirales	Orthomyxoviridae	Betainfluenzavirus	Influenza B virus	no rank	Influenza B virus (B/Kentucky/4383/2014)	1758
1717123		Negarnaviricota	Insthoviricetes	Articulavirales	Orthomyxoviridae	Betainfluenzavirus	Influenza B virus	no rank	Influenza B virus (B/Oklahoma/4384/2014)	1758
1717125		Negarnaviricota	Insthoviricetes	Articulavirales	Orthomyxoviridae	Betainfluenzavirus	Influenza B virus	no rank	Influenza B virus (B/Oklahoma/4600/2015)	1758
1717131		Negarnaviricota	Insthoviricetes	Articulavirales	Orthomyxoviridae	Betainfluenzavirus	Influenza B virus	no rank	Influenza B virus (B/South Dakota/4605/2015)	1758
1717134		Negarnaviricota	Insthoviricetes	Articulavirales	Orthomyxoviridae	Betainfluenzavirus	Influenza B virus	no rank	Influenza B virus (B/Wyoming/4607/2015)	1758
1752616		Negarnaviricota	Insthoviricetes	Articulavirales	Orthomyxoviridae	Betainfluenzavirus	Influenza B virus	no rank	Influenza B virus (B/Colorado/4793/2015)	1758
1752621		Negarnaviricota	Insthoviricetes	Articulavirales	Orthomyxoviridae	Betainfluenzavirus	Influenza B virus	no rank	Influenza B virus (B/Wyoming/4858/2015)	1758
1752626		Negarnaviricota	Insthoviricetes	Articulavirales	Orthomyxoviridae	Betainfluenzavirus	Influenza B virus	no rank	Influenza B virus (B/Georgia/4831/2015)	1758
1752629		Negarnaviricota	Insthoviricetes	Articulavirales	Orthomyxoviridae	Betainfluenzavirus	Influenza B virus	no rank	Influenza B virus (B/Colorado/4826/2015)	1758
1752631		Negarnaviricota	Insthoviricetes	Articulavirales	Orthomyxoviridae	Betainfluenzavirus	Influenza B virus	no rank	Influenza B virus (B/South Dakota/4850/2015)	1758
1752635		Negarnaviricota	Insthoviricetes	Articulavirales	Orthomyxoviridae	Betainfluenzavirus	Influenza B virus	no rank	Influenza B virus (B/Texas/4855/2015)	1758
1752647		Negarnaviricota	Insthoviricetes	Articulavirales	Orthomyxoviridae	Betainfluenzavirus	Influenza B virus	no rank	Influenza B virus (B/Illinois/4835/2015)	1758
1774374		Negarnaviricota	Insthoviricetes	Articulavirales	Orthomyxoviridae	Betainfluenzavirus	Influenza B virus	no rank	Influenza B virus (B/Philippines/22/2010)	1758
1774375		Negarnaviricota	Insthoviricetes	Articulavirales	Orthomyxoviridae	Betainfluenzavirus	Influenza B virus	no rank	Influenza B virus (B/Philippines/47/2010)	1758
1774376		Negarnaviricota	Insthoviricetes	Articulavirales	Orthomyxoviridae	Betainfluenzavirus	Influenza B virus	no rank	Influenza B virus (B/Philippines/48/2010)	1758
1774377		Negarnaviricota	Insthoviricetes	Articulavirales	Orthomyxoviridae	Betainfluenzavirus	Influenza B virus	no rank	Influenza B virus (B/Philippines/50/2010)	1758
1774378		Negarnaviricota	Insthoviricetes	Articulavirales	Orthomyxoviridae	Betainfluenzavirus	Influenza B virus	no rank	Influenza B virus (B/Philippines/53/2010)	1758
1774379		Negarnaviricota	Insthoviricetes	Articulavirales	Orthomyxoviridae	Betainfluenzavirus	Influenza B virus	no rank	Influenza B virus (B/Philippines/54/2010)	1758
1774380		Negarnaviricota	Insthoviricetes	Articulavirales	Orthomyxoviridae	Betainfluenzavirus	Influenza B virus	no rank	Influenza B virus (B/Philippines/55/2010)	1758
1774381		Negarnaviricota	Insthoviricetes	Articulavirales	Orthomyxoviridae	Betainfluenzavirus	Influenza B virus	no rank	Influenza B virus (B/Philippines/56/2010)	1758
1774382		Negarnaviricota	Insthoviricetes	Articulavirales	Orthomyxoviridae	Betainfluenzavirus	Influenza B virus	no rank	Influenza B virus (B/Philippines/57/2010)	1758
1774383		Negarnaviricota	Insthoviricetes	Articulavirales	Orthomyxoviridae	Betainfluenzavirus	Influenza B virus	no rank	Influenza B virus (B/Philippines/58/2010)	1758
1774384		Negarnaviricota	Insthoviricetes	Articulavirales	Orthomyxoviridae	Betainfluenzavirus	Influenza B virus	no rank	Influenza B virus (B/Philippines/59/2010)	1758
1774385		Negarnaviricota	Insthoviricetes	Articulavirales	Orthomyxoviridae	Betainfluenzavirus	Influenza B virus	no rank	Influenza B virus (B/Philippines/60/2010)	1758
1774386		Negarnaviricota	Insthoviricetes	Articulavirales	Orthomyxoviridae	Betainfluenzavirus	Influenza B virus	no rank	Influenza B virus (B/Philippines/61/2010)	1758
1774387		Negarnaviricota	Insthoviricetes	Articulavirales	Orthomyxoviridae	Betainfluenzavirus	Influenza B virus	no rank	Influenza B virus (B/Philippines/62/2010)	1758
1774388		Negarnaviricota	Insthoviricetes	Articulavirales	Orthomyxoviridae	Betainfluenzavirus	Influenza B virus	no rank	Influenza B virus (B/Philippines/63/2010)	1758
1774389		Negarnaviricota	Insthoviricetes	Articulavirales	Orthomyxoviridae	Betainfluenzavirus	Influenza B virus	no rank	Influenza B virus (B/Philippines/64/2010)	1758
1774390		Negarnaviricota	Insthoviricetes	Articulavirales	Orthomyxoviridae	Betainfluenzavirus	Influenza B virus	no rank	Influenza B virus (B/Philippines/65/2010)	1758
1774393		Negarnaviricota	Insthoviricetes	Articulavirales	Orthomyxoviridae	Betainfluenzavirus	Influenza B virus	no rank	Influenza B virus (B/Philippines/76/2010)	1758
1774394		Negarnaviricota	Insthoviricetes	Articulavirales	Orthomyxoviridae	Betainfluenzavirus	Influenza B virus	no rank	Influenza B virus (B/Philippines/77/2010)	1758
1774395		Negarnaviricota	Insthoviricetes	Articulavirales	Orthomyxoviridae	Betainfluenzavirus	Influenza B virus	no rank	Influenza B virus (B/Philippines/85/2010)	1758
1774396		Negarnaviricota	Insthoviricetes	Articulavirales	Orthomyxoviridae	Betainfluenzavirus	Influenza B virus	no rank	Influenza B virus (B/Philippines/86/2010)	1758
1774397		Negarnaviricota	Insthoviricetes	Articulavirales	Orthomyxoviridae	Betainfluenzavirus	Influenza B virus	no rank	Influenza B virus (B/Philippines/89/2010)	1758
1774398		Negarnaviricota	Insthoviricetes	Articulavirales	Orthomyxoviridae	Betainfluenzavirus	Influenza B virus	no rank	Influenza B virus (B/Philippines/90/2010)	1758
1774399		Negarnaviricota	Insthoviricetes	Articulavirales	Orthomyxoviridae	Betainfluenzavirus	Influenza B virus	no rank	Influenza B virus (B/Philippines/98/2010)	1758
1774400		Negarnaviricota	Insthoviricetes	Articulavirales	Orthomyxoviridae	Betainfluenzavirus	Influenza B virus	no rank	Influenza B virus (B/Philippines/111/2010)	1758
1774401		Negarnaviricota	Insthoviricetes	Articulavirales	Orthomyxoviridae	Betainfluenzavirus	Influenza B virus	no rank	Influenza B virus (B/Philippines/112/2010)	1758
1774402		Negarnaviricota	Insthoviricetes	Articulavirales	Orthomyxoviridae	Betainfluenzavirus	Influenza B virus	no rank	Influenza B virus (B/Philippines/99/2010)	1758
1774403		Negarnaviricota	Insthoviricetes	Articulavirales	Orthomyxoviridae	Betainfluenzavirus	Influenza B virus	no rank	Influenza B virus (B/Philippines/100/2010)	1758
1774404		Negarnaviricota	Insthoviricetes	Articulavirales	Orthomyxoviridae	Betainfluenzavirus	Influenza B virus	no rank	Influenza B virus (B/Philippines/101/2010)	1758
1774405		Negarnaviricota	Insthoviricetes	Articulavirales	Orthomyxoviridae	Betainfluenzavirus	Influenza B virus	no rank	Influenza B virus (B/Philippines/109/2010)	1758
1774407		Negarnaviricota	Insthoviricetes	Articulavirales	Orthomyxoviridae	Betainfluenzavirus	Influenza B virus	no rank	Influenza B virus (B/Philippines/115/2010)	1758
1774408		Negarnaviricota	Insthoviricetes	Articulavirales	Orthomyxoviridae	Betainfluenzavirus	Influenza B virus	no rank	Influenza B virus (B/Philippines/119/2010)	1758
1774409		Negarnaviricota	Insthoviricetes	Articulavirales	Orthomyxoviridae	Betainfluenzavirus	Influenza B virus	no rank	Influenza B virus (B/Philippines/125/2010)	1758
1774410		Negarnaviricota	Insthoviricetes	Articulavirales	Orthomyxoviridae	Betainfluenzavirus	Influenza B virus	no rank	Influenza B virus (B/Philippines/134/2010)	1758
1774411		Negarnaviricota	Insthoviricetes	Articulavirales	Orthomyxoviridae	Betainfluenzavirus	Influenza B virus	no rank	Influenza B virus (B/Philippines/135/2010)	1758
1774412		Negarnaviricota	Insthoviricetes	Articulavirales	Orthomyxoviridae	Betainfluenzavirus	Influenza B virus	no rank	Influenza B virus (B/Philippines/137/2010)	1758
1774413		Negarnaviricota	Insthoviricetes	Articulavirales	Orthomyxoviridae	Betainfluenzavirus	Influenza B virus	no rank	Influenza B virus (B/Philippines/138/2010)	1758
1774414		Negarnaviricota	Insthoviricetes	Articulavirales	Orthomyxoviridae	Betainfluenzavirus	Influenza B virus	no rank	Influenza B virus (B/Philippines/141/2010)	1758
1774415		Negarnaviricota	Insthoviricetes	Articulavirales	Orthomyxoviridae	Betainfluenzavirus	Influenza B virus	no rank	Influenza B virus (B/Philippines/144/2010)	1758
1774416		Negarnaviricota	Insthoviricetes	Articulavirales	Orthomyxoviridae	Betainfluenzavirus	Influenza B virus	no rank	Influenza B virus (B/Philippines/146/2010)	1758
1774417		Negarnaviricota	Insthoviricetes	Articulavirales	Orthomyxoviridae	Betainfluenzavirus	Influenza B virus	no rank	Influenza B virus (B/Philippines/147/2010)	1758
1774436		Negarnaviricota	Insthoviricetes	Articulavirales	Orthomyxoviridae	Betainfluenzavirus	Influenza B virus	no rank	Influenza B virus (B/Philippines/170/2011)	1758
1774437		Negarnaviricota	Insthoviricetes	Articulavirales	Orthomyxoviridae	Betainfluenzavirus	Influenza B virus	no rank	Influenza B virus (B/Philippines/171/2011)	1758
1774454		Negarnaviricota	Insthoviricetes	Articulavirales	Orthomyxoviridae	Betainfluenzavirus	Influenza B virus	no rank	Influenza B virus (B/Philippines/1/2012)	1758
1774455		Negarnaviricota	Insthoviricetes	Articulavirales	Orthomyxoviridae	Betainfluenzavirus	Influenza B virus	no rank	Influenza B virus (B/Philippines/2/2012)	1758
1774459		Negarnaviricota	Insthoviricetes	Articulavirales	Orthomyxoviridae	Betainfluenzavirus	Influenza B virus	no rank	Influenza B virus (B/Philippines/17/2012)	1758
1774460		Negarnaviricota	Insthoviricetes	Articulavirales	Orthomyxoviridae	Betainfluenzavirus	Influenza B virus	no rank	Influenza B virus (B/Philippines/24/2012)	1758
1774461		Negarnaviricota	Insthoviricetes	Articulavirales	Orthomyxoviridae	Betainfluenzavirus	Influenza B virus	no rank	Influenza B virus (B/Philippines/7/2013)	1758
1774464		Negarnaviricota	Insthoviricetes	Articulavirales	Orthomyxoviridae	Betainfluenzavirus	Influenza B virus	no rank	Influenza B virus (B/Philippines/15/2013)	1758
1774465		Negarnaviricota	Insthoviricetes	Articulavirales	Orthomyxoviridae	Betainfluenzavirus	Influenza B virus	no rank	Influenza B virus (B/Philippines/16/2013)	1758
1774467		Negarnaviricota	Insthoviricetes	Articulavirales	Orthomyxoviridae	Betainfluenzavirus	Influenza B virus	no rank	Influenza B virus (B/Philippines/18/2013)	1758
1774468		Negarnaviricota	Insthoviricetes	Articulavirales	Orthomyxoviridae	Betainfluenzavirus	Influenza B virus	no rank	Influenza B virus (B/Philippines/19/2013)	1758
1774469		Negarnaviricota	Insthoviricetes	Articulavirales	Orthomyxoviridae	Betainfluenzavirus	Influenza B virus	no rank	Influenza B virus (B/Philippines/20/2013)	1758
1774470		Negarnaviricota	Insthoviricetes	Articulavirales	Orthomyxoviridae	Betainfluenzavirus	Influenza B virus	no rank	Influenza B virus (B/Philippines/21/2013)	1758
1774471		Negarnaviricota	Insthoviricetes	Articulavirales	Orthomyxoviridae	Betainfluenzavirus	Influenza B virus	no rank	Influenza B virus (B/Philippines/22/2013)	1758
1774472		Negarnaviricota	Insthoviricetes	Articulavirales	Orthomyxoviridae	Betainfluenzavirus	Influenza B virus	no rank	Influenza B virus (B/Philippines/24/2013)	1758
1774473		Negarnaviricota	Insthoviricetes	Articulavirales	Orthomyxoviridae	Betainfluenzavirus	Influenza B virus	no rank	Influenza B virus (B/Philippines/25/2013)	1758
1774474		Negarnaviricota	Insthoviricetes	Articulavirales	Orthomyxoviridae	Betainfluenzavirus	Influenza B virus	no rank	Influenza B virus (B/Philippines/26/2013)	1758
1774476		Negarnaviricota	Insthoviricetes	Articulavirales	Orthomyxoviridae	Betainfluenzavirus	Influenza B virus	no rank	Influenza B virus (B/Philippines/31/2013)	1758
1774477		Negarnaviricota	Insthoviricetes	Articulavirales	Orthomyxoviridae	Betainfluenzavirus	Influenza B virus	no rank	Influenza B virus (B/Philippines/35/2013)	1758
1774478		Negarnaviricota	Insthoviricetes	Articulavirales	Orthomyxoviridae	Betainfluenzavirus	Influenza B virus	no rank	Influenza B virus (B/Philippines/36/2013)	1758
1774479		Negarnaviricota	Insthoviricetes	Articulavirales	Orthomyxoviridae	Betainfluenzavirus	Influenza B virus	no rank	Influenza B virus (B/Philippines/37/2013)	1758
1774480		Negarnaviricota	Insthoviricetes	Articulavirales	Orthomyxoviridae	Betainfluenzavirus	Influenza B virus	no rank	Influenza B virus (B/Philippines/39/2013)	1758
1774481		Negarnaviricota	Insthoviricetes	Articulavirales	Orthomyxoviridae	Betainfluenzavirus	Influenza B virus	no rank	Influenza B virus (B/Philippines/40/2013)	1758
1774482		Negarnaviricota	Insthoviricetes	Articulavirales	Orthomyxoviridae	Betainfluenzavirus	Influenza B virus	no rank	Influenza B virus (B/Philippines/41/2013)	1758
1774484		Negarnaviricota	Insthoviricetes	Articulavirales	Orthomyxoviridae	Betainfluenzavirus	Influenza B virus	no rank	Influenza B virus (B/Philippines/45/2013)	1758
1774485		Negarnaviricota	Insthoviricetes	Articulavirales	Orthomyxoviridae	Betainfluenzavirus	Influenza B virus	no rank	Influenza B virus (B/Philippines/46/2013)	1758
1774486		Negarnaviricota	Insthoviricetes	Articulavirales	Orthomyxoviridae	Betainfluenzavirus	Influenza B virus	no rank	Influenza B virus (B/Philippines/48/2013)	1758
1774487		Negarnaviricota	Insthoviricetes	Articulavirales	Orthomyxoviridae	Betainfluenzavirus	Influenza B virus	no rank	Influenza B virus (B/Philippines/50/2013)	1758
1774488		Negarnaviricota	Insthoviricetes	Articulavirales	Orthomyxoviridae	Betainfluenzavirus	Influenza B virus	no rank	Influenza B virus (B/Philippines/55/2013)	1758
1774489		Negarnaviricota	Insthoviricetes	Articulavirales	Orthomyxoviridae	Betainfluenzavirus	Influenza B virus	no rank	Influenza B virus (B/Philippines/59/2013)	1758
1774490		Negarnaviricota	Insthoviricetes	Articulavirales	Orthomyxoviridae	Betainfluenzavirus	Influenza B virus	no rank	Influenza B virus (B/Philippines/60/2013)	1758
1774491		Negarnaviricota	Insthoviricetes	Articulavirales	Orthomyxoviridae	Betainfluenzavirus	Influenza B virus	no rank	Influenza B virus (B/Philippines/65/2013)	1758
1774492		Negarnaviricota	Insthoviricetes	Articulavirales	Orthomyxoviridae	Betainfluenzavirus	Influenza B virus	no rank	Influenza B virus (B/Philippines/66/2013)	1758
1774493		Negarnaviricota	Insthoviricetes	Articulavirales	Orthomyxoviridae	Betainfluenzavirus	Influenza B virus	no rank	Influenza B virus (B/Philippines/67/2013)	1758
1774494		Negarnaviricota	Insthoviricetes	Articulavirales	Orthomyxoviridae	Betainfluenzavirus	Influenza B virus	no rank	Influenza B virus (B/Philippines/68/2013)	1758
1774495		Negarnaviricota	Insthoviricetes	Articulavirales	Orthomyxoviridae	Betainfluenzavirus	Influenza B virus	no rank	Influenza B virus (B/Philippines/69/2013)	1758
1774496		Negarnaviricota	Insthoviricetes	Articulavirales	Orthomyxoviridae	Betainfluenzavirus	Influenza B virus	no rank	Influenza B virus (B/Philippines/71/2013)	1758
1774497		Negarnaviricota	Insthoviricetes	Articulavirales	Orthomyxoviridae	Betainfluenzavirus	Influenza B virus	no rank	Influenza B virus (B/Philippines/72/2013)	1758
1774498		Negarnaviricota	Insthoviricetes	Articulavirales	Orthomyxoviridae	Betainfluenzavirus	Influenza B virus	no rank	Influenza B virus (B/Philippines/73/2013)	1758
1774499		Negarnaviricota	Insthoviricetes	Articulavirales	Orthomyxoviridae	Betainfluenzavirus	Influenza B virus	no rank	Influenza B virus (B/Philippines/78/2013)	1758
1774500		Negarnaviricota	Insthoviricetes	Articulavirales	Orthomyxoviridae	Betainfluenzavirus	Influenza B virus	no rank	Influenza B virus (B/Philippines/80/2013)	1758
1774501		Negarnaviricota	Insthoviricetes	Articulavirales	Orthomyxoviridae	Betainfluenzavirus	Influenza B virus	no rank	Influenza B virus (B/Philippines/81/2013)	1758
1916918		Negarnaviricota	Insthoviricetes	Articulavirales	Orthomyxoviridae	Betainfluenzavirus	Influenza B virus	no rank	Influenza B virus (B/Guangzhou/03/2016)	1758
1916919		Negarnaviricota	Insthoviricetes	Articulavirales	Orthomyxoviridae	Betainfluenzavirus	Influenza B virus	no rank	Influenza B virus (B/Guangzhou/04/2016)	1758
1916920		Negarnaviricota	Insthoviricetes	Articulavirales	Orthomyxoviridae	Betainfluenzavirus	Influenza B virus	no rank	Influenza B virus (B/Guangzhou/05/2016)	1758
1916928		Negarnaviricota	Insthoviricetes	Articulavirales	Orthomyxoviridae	Betainfluenzavirus	Influenza B virus	no rank	Influenza B virus (B/Guangzhou/27/2016)	1758
1916932		Negarnaviricota	Insthoviricetes	Articulavirales	Orthomyxoviridae	Betainfluenzavirus	Influenza B virus	no rank	Influenza B virus (B/Guangzhou/32/2016)	1758
1916935		Negarnaviricota	Insthoviricetes	Articulavirales	Orthomyxoviridae	Betainfluenzavirus	Influenza B virus	no rank	Influenza B virus (B/Guangzhou/37/2016)	1758
1916940		Negarnaviricota	Insthoviricetes	Articulavirales	Orthomyxoviridae	Betainfluenzavirus	Influenza B virus	no rank	Influenza B virus (B/Guangzhou/43/2016)	1758
1916949		Negarnaviricota	Insthoviricetes	Articulavirales	Orthomyxoviridae	Betainfluenzavirus	Influenza B virus	no rank	Influenza B virus (B/Guangzhou/64/2016)	1758
1916954		Negarnaviricota	Insthoviricetes	Articulavirales	Orthomyxoviridae	Betainfluenzavirus	Influenza B virus	no rank	Influenza B virus (B/Guangzhou/69/2016)	1758
1922152		Negarnaviricota	Insthoviricetes	Articulavirales	Orthomyxoviridae	Betainfluenzavirus	Influenza B virus	no rank	Influenza B virus (B/Texas/5041/2016)	1758
1923920		Negarnaviricota	Insthoviricetes	Articulavirales	Orthomyxoviridae	Betainfluenzavirus	Influenza B virus	no rank	Influenza B virus (B/Xiamen/s136/2016)	1758
1923924		Negarnaviricota	Insthoviricetes	Articulavirales	Orthomyxoviridae	Betainfluenzavirus	Influenza B virus	no rank	Influenza B virus (B/Xiamen/s163/2016)	1758
1924875		Negarnaviricota	Insthoviricetes	Articulavirales	Orthomyxoviridae	Betainfluenzavirus	Influenza B virus	no rank	Influenza B virus (B/Maryland/5168/2016)	1758
1924884		Negarnaviricota	Insthoviricetes	Articulavirales	Orthomyxoviridae	Betainfluenzavirus	Influenza B virus	no rank	Influenza B virus (B/North Carolina/5255/2016)	1758
1924891		Negarnaviricota	Insthoviricetes	Articulavirales	Orthomyxoviridae	Betainfluenzavirus	Influenza B virus	no rank	Influenza B virus (B/Texas/5260/2016)	1758
1924894		Negarnaviricota	Insthoviricetes	Articulavirales	Orthomyxoviridae	Betainfluenzavirus	Influenza B virus	no rank	Influenza B virus (B/Texas/5263/2016)	1758
1924911		Negarnaviricota	Insthoviricetes	Articulavirales	Orthomyxoviridae	Betainfluenzavirus	Influenza B virus	no rank	Influenza B virus (B/Washington/5269/2016)	1758
1924918		Negarnaviricota	Insthoviricetes	Articulavirales	Orthomyxoviridae	Betainfluenzavirus	Influenza B virus	no rank	Influenza B virus (B/Japan/5248/2016)	1758
1930440		Negarnaviricota	Insthoviricetes	Articulavirales	Orthomyxoviridae	Betainfluenzavirus	Influenza B virus	no rank	Influenza B virus (B/Georgia/5402/2016)	1758
1930441		Negarnaviricota	Insthoviricetes	Articulavirales	Orthomyxoviridae	Betainfluenzavirus	Influenza B virus	no rank	Influenza B virus (B/Kentucky/5321/2016)	1758
1930443		Negarnaviricota	Insthoviricetes	Articulavirales	Orthomyxoviridae	Betainfluenzavirus	Influenza B virus	no rank	Influenza B virus (B/Kentucky/5323/2016)	1758
1930445		Negarnaviricota	Insthoviricetes	Articulavirales	Orthomyxoviridae	Betainfluenzavirus	Influenza B virus	no rank	Influenza B virus (B/Massachusetts/5324/2016)	1758
1930460		Negarnaviricota	Insthoviricetes	Articulavirales	Orthomyxoviridae	Betainfluenzavirus	Influenza B virus	no rank	Influenza B virus (B/New York/5331/2016)	1758
1930462		Negarnaviricota	Insthoviricetes	Articulavirales	Orthomyxoviridae	Betainfluenzavirus	Influenza B virus	no rank	Influenza B virus (B/New York/5333/2016)	1758
1930464		Negarnaviricota	Insthoviricetes	Articulavirales	Orthomyxoviridae	Betainfluenzavirus	Influenza B virus	no rank	Influenza B virus (B/New York/5412/2016)	1758
1930467		Negarnaviricota	Insthoviricetes	Articulavirales	Orthomyxoviridae	Betainfluenzavirus	Influenza B virus	no rank	Influenza B virus (B/New York/5415/2016)	1758
1930468		Negarnaviricota	Insthoviricetes	Articulavirales	Orthomyxoviridae	Betainfluenzavirus	Influenza B virus	no rank	Influenza B virus (B/New York/5416/2016)	1758
1930470		Negarnaviricota	Insthoviricetes	Articulavirales	Orthomyxoviridae	Betainfluenzavirus	Influenza B virus	no rank	Influenza B virus (B/North Carolina/5336/2016)	1758
1930471		Negarnaviricota	Insthoviricetes	Articulavirales	Orthomyxoviridae	Betainfluenzavirus	Influenza B virus	no rank	Influenza B virus (B/North Carolina/5417/2016)	1758
1930480		Negarnaviricota	Insthoviricetes	Articulavirales	Orthomyxoviridae	Betainfluenzavirus	Influenza B virus	no rank	Influenza B virus (B/Texas/5341/2016)	1758
1930482		Negarnaviricota	Insthoviricetes	Articulavirales	Orthomyxoviridae	Betainfluenzavirus	Influenza B virus	no rank	Influenza B virus (B/Texas/5422/2016)	1758
1931555		Negarnaviricota	Insthoviricetes	Articulavirales	Orthomyxoviridae	Betainfluenzavirus	Influenza B virus	no rank	Influenza B virus (B/Colorado/5500/2016)	1758
1931560		Negarnaviricota	Insthoviricetes	Articulavirales	Orthomyxoviridae	Betainfluenzavirus	Influenza B virus	no rank	Influenza B virus (B/Idaho/5505/2016)	1758
1931567		Negarnaviricota	Insthoviricetes	Articulavirales	Orthomyxoviridae	Betainfluenzavirus	Influenza B virus	no rank	Influenza B virus (B/New York/5512/2016)	1758
1931574		Negarnaviricota	Insthoviricetes	Articulavirales	Orthomyxoviridae	Betainfluenzavirus	Influenza B virus	no rank	Influenza B virus (B/Ohio/5519/2016)	1758
1931579		Negarnaviricota	Insthoviricetes	Articulavirales	Orthomyxoviridae	Betainfluenzavirus	Influenza B virus	no rank	Influenza B virus (B/Washington/5524/2016)	1758
1931583		Negarnaviricota	Insthoviricetes	Articulavirales	Orthomyxoviridae	Betainfluenzavirus	Influenza B virus	no rank	Influenza B virus (B/California/5566/2016)	1758
1931584		Negarnaviricota	Insthoviricetes	Articulavirales	Orthomyxoviridae	Betainfluenzavirus	Influenza B virus	no rank	Influenza B virus (B/Delaware/5567/2016)	1758
1931587		Negarnaviricota	Insthoviricetes	Articulavirales	Orthomyxoviridae	Betainfluenzavirus	Influenza B virus	no rank	Influenza B virus (B/Florida/5570/2016)	1758
1931588		Negarnaviricota	Insthoviricetes	Articulavirales	Orthomyxoviridae	Betainfluenzavirus	Influenza B virus	no rank	Influenza B virus (B/Georgia/5571/2016)	1758
1931591		Negarnaviricota	Insthoviricetes	Articulavirales	Orthomyxoviridae	Betainfluenzavirus	Influenza B virus	no rank	Influenza B virus (B/Massachusetts/5574/2016)	1758
1931592		Negarnaviricota	Insthoviricetes	Articulavirales	Orthomyxoviridae	Betainfluenzavirus	Influenza B virus	no rank	Influenza B virus (B/Nebraska/5575/2016)	1758
1931596		Negarnaviricota	Insthoviricetes	Articulavirales	Orthomyxoviridae	Betainfluenzavirus	Influenza B virus	no rank	Influenza B virus (B/New Jersey/5579/2016)	1758
1931597		Negarnaviricota	Insthoviricetes	Articulavirales	Orthomyxoviridae	Betainfluenzavirus	Influenza B virus	no rank	Influenza B virus (B/New York/5580/2016)	1758
1931598		Negarnaviricota	Insthoviricetes	Articulavirales	Orthomyxoviridae	Betainfluenzavirus	Influenza B virus	no rank	Influenza B virus (B/New York/5581/2016)	1758
1931600		Negarnaviricota	Insthoviricetes	Articulavirales	Orthomyxoviridae	Betainfluenzavirus	Influenza B virus	no rank	Influenza B virus (B/North Carolina/5583/2016)	1758
1931602		Negarnaviricota	Insthoviricetes	Articulavirales	Orthomyxoviridae	Betainfluenzavirus	Influenza B virus	no rank	Influenza B virus (B/Texas/5585/2016)	1758
1931605		Negarnaviricota	Insthoviricetes	Articulavirales	Orthomyxoviridae	Betainfluenzavirus	Influenza B virus	no rank	Influenza B virus (B/Utah/5588/2016)	1758
1931606		Negarnaviricota	Insthoviricetes	Articulavirales	Orthomyxoviridae	Betainfluenzavirus	Influenza B virus	no rank	Influenza B virus (B/Virginia/5589/2016)	1758
1931607		Negarnaviricota	Insthoviricetes	Articulavirales	Orthomyxoviridae	Betainfluenzavirus	Influenza B virus	no rank	Influenza B virus (B/Virginia/5590/2016)	1758
1962349		Negarnaviricota	Insthoviricetes	Articulavirales	Orthomyxoviridae	Betainfluenzavirus	Influenza B virus	no rank	Influenza B virus (B/Guangzhou/56/2016)	1758
1962350		Negarnaviricota	Insthoviricetes	Articulavirales	Orthomyxoviridae	Betainfluenzavirus	Influenza B virus	no rank	Influenza B virus (B/Guangzhou/57/2016)	1758
1962351		Negarnaviricota	Insthoviricetes	Articulavirales	Orthomyxoviridae	Betainfluenzavirus	Influenza B virus	no rank	Influenza B virus (B/Guangzhou/58/2016)	1758
1962352		Negarnaviricota	Insthoviricetes	Articulavirales	Orthomyxoviridae	Betainfluenzavirus	Influenza B virus	no rank	Influenza B virus (B/Guangzhou/62/2016)	1758
1962353		Negarnaviricota	Insthoviricetes	Articulavirales	Orthomyxoviridae	Betainfluenzavirus	Influenza B virus	no rank	Influenza B virus (B/Guangzhou/73/2016)	1758
1979814		Negarnaviricota	Insthoviricetes	Articulavirales	Orthomyxoviridae	Betainfluenzavirus	Influenza B virus	no rank	Influenza B virus (B/Xiamen/3043/2006)	1758
1979817		Negarnaviricota	Insthoviricetes	Articulavirales	Orthomyxoviridae	Betainfluenzavirus	Influenza B virus	no rank	Influenza B virus (B/Xiamen/N639/2012)	1758
2007804		Negarnaviricota	Insthoviricetes	Articulavirales	Orthomyxoviridae	Betainfluenzavirus	Influenza B virus	no rank	Influenza B virus (B/Alberta/004/2016)	1758
2007807		Negarnaviricota	Insthoviricetes	Articulavirales	Orthomyxoviridae	Betainfluenzavirus	Influenza B virus	no rank	Influenza B virus (B/Alberta/007/2016)	1758
2007821		Negarnaviricota	Insthoviricetes	Articulavirales	Orthomyxoviridae	Betainfluenzavirus	Influenza B virus	no rank	Influenza B virus (B/Alberta/022/2016)	1758
2007827		Negarnaviricota	Insthoviricetes	Articulavirales	Orthomyxoviridae	Betainfluenzavirus	Influenza B virus	no rank	Influenza B virus (B/Alberta/033/2016)	1758
2007875		Negarnaviricota	Insthoviricetes	Articulavirales	Orthomyxoviridae	Betainfluenzavirus	Influenza B virus	no rank	Influenza B virus (B/British Columbia/002/2016)	1758
2007881		Negarnaviricota	Insthoviricetes	Articulavirales	Orthomyxoviridae	Betainfluenzavirus	Influenza B virus	no rank	Influenza B virus (B/British Columbia/010/2016)	1758
2007882		Negarnaviricota	Insthoviricetes	Articulavirales	Orthomyxoviridae	Betainfluenzavirus	Influenza B virus	no rank	Influenza B virus (B/British Columbia/011/2016)	1758
2007884		Negarnaviricota	Insthoviricetes	Articulavirales	Orthomyxoviridae	Betainfluenzavirus	Influenza B virus	no rank	Influenza B virus (B/British Columbia/013/2016)	1758
2007885		Negarnaviricota	Insthoviricetes	Articulavirales	Orthomyxoviridae	Betainfluenzavirus	Influenza B virus	no rank	Influenza B virus (B/British Columbia/014/2016)	1758
2007886		Negarnaviricota	Insthoviricetes	Articulavirales	Orthomyxoviridae	Betainfluenzavirus	Influenza B virus	no rank	Influenza B virus (B/British Columbia/015/2016)	1758
2007887		Negarnaviricota	Insthoviricetes	Articulavirales	Orthomyxoviridae	Betainfluenzavirus	Influenza B virus	no rank	Influenza B virus (B/British Columbia/016/2016)	1758
2007889		Negarnaviricota	Insthoviricetes	Articulavirales	Orthomyxoviridae	Betainfluenzavirus	Influenza B virus	no rank	Influenza B virus (B/British Columbia/018/2016)	1758
2007890		Negarnaviricota	Insthoviricetes	Articulavirales	Orthomyxoviridae	Betainfluenzavirus	Influenza B virus	no rank	Influenza B virus (B/British Columbia/019/2016)	1758
2007896		Negarnaviricota	Insthoviricetes	Articulavirales	Orthomyxoviridae	Betainfluenzavirus	Influenza B virus	no rank	Influenza B virus (B/British Columbia/028/2016)	1758
2007897		Negarnaviricota	Insthoviricetes	Articulavirales	Orthomyxoviridae	Betainfluenzavirus	Influenza B virus	no rank	Influenza B virus (B/British Columbia/029/2016)	1758
2007907		Negarnaviricota	Insthoviricetes	Articulavirales	Orthomyxoviridae	Betainfluenzavirus	Influenza B virus	no rank	Influenza B virus (B/British Columbia/040/2016)	1758
2007916		Negarnaviricota	Insthoviricetes	Articulavirales	Orthomyxoviridae	Betainfluenzavirus	Influenza B virus	no rank	Influenza B virus (B/British Columbia/049/2016)	1758
2007949		Negarnaviricota	Insthoviricetes	Articulavirales	Orthomyxoviridae	Betainfluenzavirus	Influenza B virus	no rank	Influenza B virus (B/British Columbia/086/2016)	1758
2007976		Negarnaviricota	Insthoviricetes	Articulavirales	Orthomyxoviridae	Betainfluenzavirus	Influenza B virus	no rank	Influenza B virus (B/British Columbia/115/2016)	1758
2008045		Negarnaviricota	Insthoviricetes	Articulavirales	Orthomyxoviridae	Betainfluenzavirus	Influenza B virus	no rank	Influenza B virus (B/Ontario/062/2016)	1758
2008054		Negarnaviricota	Insthoviricetes	Articulavirales	Orthomyxoviridae	Betainfluenzavirus	Influenza B virus	no rank	Influenza B virus (B/Ontario/073/2016)	1758
2008076		Negarnaviricota	Insthoviricetes	Articulavirales	Orthomyxoviridae	Betainfluenzavirus	Influenza B virus	no rank	Influenza B virus (B/Ontario/102/2016)	1758
2008087		Negarnaviricota	Insthoviricetes	Articulavirales	Orthomyxoviridae	Betainfluenzavirus	Influenza B virus	no rank	Influenza B virus (B/Ontario/114/2016)	1758
2008088		Negarnaviricota	Insthoviricetes	Articulavirales	Orthomyxoviridae	Betainfluenzavirus	Influenza B virus	no rank	Influenza B virus (B/Ontario/115/2016)	1758
2008092		Negarnaviricota	Insthoviricetes	Articulavirales	Orthomyxoviridae	Betainfluenzavirus	Influenza B virus	no rank	Influenza B virus (B/Ontario/119/2016)	1758
2008103		Negarnaviricota	Insthoviricetes	Articulavirales	Orthomyxoviridae	Betainfluenzavirus	Influenza B virus	no rank	Influenza B virus (B/Quebec/002/2016)	1758
2008105		Negarnaviricota	Insthoviricetes	Articulavirales	Orthomyxoviridae	Betainfluenzavirus	Influenza B virus	no rank	Influenza B virus (B/Quebec/006/2016)	1758
2008106		Negarnaviricota	Insthoviricetes	Articulavirales	Orthomyxoviridae	Betainfluenzavirus	Influenza B virus	no rank	Influenza B virus (B/Quebec/007/2016)	1758
2008107		Negarnaviricota	Insthoviricetes	Articulavirales	Orthomyxoviridae	Betainfluenzavirus	Influenza B virus	no rank	Influenza B virus (B/Quebec/008/2016)	1758
2008109		Negarnaviricota	Insthoviricetes	Articulavirales	Orthomyxoviridae	Betainfluenzavirus	Influenza B virus	no rank	Influenza B virus (B/Quebec/011/2016)	1758
2008110		Negarnaviricota	Insthoviricetes	Articulavirales	Orthomyxoviridae	Betainfluenzavirus	Influenza B virus	no rank	Influenza B virus (B/Quebec/012/2016)	1758
2008111		Negarnaviricota	Insthoviricetes	Articulavirales	Orthomyxoviridae	Betainfluenzavirus	Influenza B virus	no rank	Influenza B virus (B/Quebec/013/2016)	1758
2008112		Negarnaviricota	Insthoviricetes	Articulavirales	Orthomyxoviridae	Betainfluenzavirus	Influenza B virus	no rank	Influenza B virus (B/Quebec/014/2016)	1758
2008113		Negarnaviricota	Insthoviricetes	Articulavirales	Orthomyxoviridae	Betainfluenzavirus	Influenza B virus	no rank	Influenza B virus (B/Quebec/017/2016)	1758
2008114		Negarnaviricota	Insthoviricetes	Articulavirales	Orthomyxoviridae	Betainfluenzavirus	Influenza B virus	no rank	Influenza B virus (B/Quebec/018/2016)	1758
2008115		Negarnaviricota	Insthoviricetes	Articulavirales	Orthomyxoviridae	Betainfluenzavirus	Influenza B virus	no rank	Influenza B virus (B/Quebec/019/2016)	1758
2008116		Negarnaviricota	Insthoviricetes	Articulavirales	Orthomyxoviridae	Betainfluenzavirus	Influenza B virus	no rank	Influenza B virus (B/Quebec/020/2016)	1758
2008119		Negarnaviricota	Insthoviricetes	Articulavirales	Orthomyxoviridae	Betainfluenzavirus	Influenza B virus	no rank	Influenza B virus (B/Quebec/025/2016)	1758
2008120		Negarnaviricota	Insthoviricetes	Articulavirales	Orthomyxoviridae	Betainfluenzavirus	Influenza B virus	no rank	Influenza B virus (B/Quebec/026/2016)	1758
2008121		Negarnaviricota	Insthoviricetes	Articulavirales	Orthomyxoviridae	Betainfluenzavirus	Influenza B virus	no rank	Influenza B virus (B/Quebec/027/2016)	1758
2008122		Negarnaviricota	Insthoviricetes	Articulavirales	Orthomyxoviridae	Betainfluenzavirus	Influenza B virus	no rank	Influenza B virus (B/Quebec/029/2016)	1758
2008123		Negarnaviricota	Insthoviricetes	Articulavirales	Orthomyxoviridae	Betainfluenzavirus	Influenza B virus	no rank	Influenza B virus (B/Quebec/030/2016)	1758
2008124		Negarnaviricota	Insthoviricetes	Articulavirales	Orthomyxoviridae	Betainfluenzavirus	Influenza B virus	no rank	Influenza B virus (B/Quebec/032/2016)	1758
2008125		Negarnaviricota	Insthoviricetes	Articulavirales	Orthomyxoviridae	Betainfluenzavirus	Influenza B virus	no rank	Influenza B virus (B/Quebec/033/2016)	1758
2008126		Negarnaviricota	Insthoviricetes	Articulavirales	Orthomyxoviridae	Betainfluenzavirus	Influenza B virus	no rank	Influenza B virus (B/Quebec/035/2016)	1758
2008128		Negarnaviricota	Insthoviricetes	Articulavirales	Orthomyxoviridae	Betainfluenzavirus	Influenza B virus	no rank	Influenza B virus (B/Quebec/037/2016)	1758
2008130		Negarnaviricota	Insthoviricetes	Articulavirales	Orthomyxoviridae	Betainfluenzavirus	Influenza B virus	no rank	Influenza B virus (B/Quebec/039/2016)	1758
2008131		Negarnaviricota	Insthoviricetes	Articulavirales	Orthomyxoviridae	Betainfluenzavirus	Influenza B virus	no rank	Influenza B virus (B/Quebec/040/2016)	1758
2008133		Negarnaviricota	Insthoviricetes	Articulavirales	Orthomyxoviridae	Betainfluenzavirus	Influenza B virus	no rank	Influenza B virus (B/Quebec/042/2016)	1758
2008135		Negarnaviricota	Insthoviricetes	Articulavirales	Orthomyxoviridae	Betainfluenzavirus	Influenza B virus	no rank	Influenza B virus (B/Quebec/046/2016)	1758
2008136		Negarnaviricota	Insthoviricetes	Articulavirales	Orthomyxoviridae	Betainfluenzavirus	Influenza B virus	no rank	Influenza B virus (B/Quebec/051/2016)	1758
2008137		Negarnaviricota	Insthoviricetes	Articulavirales	Orthomyxoviridae	Betainfluenzavirus	Influenza B virus	no rank	Influenza B virus (B/Quebec/052/2016)	1758
2008139		Negarnaviricota	Insthoviricetes	Articulavirales	Orthomyxoviridae	Betainfluenzavirus	Influenza B virus	no rank	Influenza B virus (B/Quebec/055/2016)	1758
2008141		Negarnaviricota	Insthoviricetes	Articulavirales	Orthomyxoviridae	Betainfluenzavirus	Influenza B virus	no rank	Influenza B virus (B/Quebec/058/2016)	1758
2008142		Negarnaviricota	Insthoviricetes	Articulavirales	Orthomyxoviridae	Betainfluenzavirus	Influenza B virus	no rank	Influenza B virus (B/Quebec/060/2016)	1758
2008143		Negarnaviricota	Insthoviricetes	Articulavirales	Orthomyxoviridae	Betainfluenzavirus	Influenza B virus	no rank	Influenza B virus (B/Quebec/062/2016)	1758
2008144		Negarnaviricota	Insthoviricetes	Articulavirales	Orthomyxoviridae	Betainfluenzavirus	Influenza B virus	no rank	Influenza B virus (B/Quebec/063/2016)	1758
2008145		Negarnaviricota	Insthoviricetes	Articulavirales	Orthomyxoviridae	Betainfluenzavirus	Influenza B virus	no rank	Influenza B virus (B/Quebec/064/2016)	1758
2008147		Negarnaviricota	Insthoviricetes	Articulavirales	Orthomyxoviridae	Betainfluenzavirus	Influenza B virus	no rank	Influenza B virus (B/Quebec/067/2016)	1758
2008148		Negarnaviricota	Insthoviricetes	Articulavirales	Orthomyxoviridae	Betainfluenzavirus	Influenza B virus	no rank	Influenza B virus (B/Quebec/069/2016)	1758
2014503		Negarnaviricota	Insthoviricetes	Articulavirales	Orthomyxoviridae	Betainfluenzavirus	Influenza B virus	no rank	Influenza B virus (B/Texas/5619/2016)	1758
2014504		Negarnaviricota	Insthoviricetes	Articulavirales	Orthomyxoviridae	Betainfluenzavirus	Influenza B virus	no rank	Influenza B virus (B/Texas/5667/2016)	1758
2014505		Negarnaviricota	Insthoviricetes	Articulavirales	Orthomyxoviridae	Betainfluenzavirus	Influenza B virus	no rank	Influenza B virus (B/Texas/5668/2016)	1758
2014506		Negarnaviricota	Insthoviricetes	Articulavirales	Orthomyxoviridae	Betainfluenzavirus	Influenza B virus	no rank	Influenza B virus (B/Washington/5620/2016)	1758
2015157		Negarnaviricota	Insthoviricetes	Articulavirales	Orthomyxoviridae	Betainfluenzavirus	Influenza B virus	no rank	Influenza B virus (B/North Carolina/5753/2017)	1758
2015160		Negarnaviricota	Insthoviricetes	Articulavirales	Orthomyxoviridae	Betainfluenzavirus	Influenza B virus	no rank	Influenza B virus (B/Ohio/5718/2017)	1758
2036444		Negarnaviricota	Insthoviricetes	Articulavirales	Orthomyxoviridae	Betainfluenzavirus	Influenza B virus	no rank	Influenza B virus (B/Hong Kong/CUHK13268/2003)	1758
2036445		Negarnaviricota	Insthoviricetes	Articulavirales	Orthomyxoviridae	Betainfluenzavirus	Influenza B virus	no rank	Influenza B virus (B/Hong Kong/CUHK13275/2002)	1758
2036451		Negarnaviricota	Insthoviricetes	Articulavirales	Orthomyxoviridae	Betainfluenzavirus	Influenza B virus	no rank	Influenza B virus (B/Hong Kong/CUHK14156/2011)	1758
2036463		Negarnaviricota	Insthoviricetes	Articulavirales	Orthomyxoviridae	Betainfluenzavirus	Influenza B virus	no rank	Influenza B virus (B/Hong Kong/CUHK16069/2011)	1758
2036466		Negarnaviricota	Insthoviricetes	Articulavirales	Orthomyxoviridae	Betainfluenzavirus	Influenza B virus	no rank	Influenza B virus (B/Hong Kong/CUHK16218/2011)	1758
2036485		Negarnaviricota	Insthoviricetes	Articulavirales	Orthomyxoviridae	Betainfluenzavirus	Influenza B virus	no rank	Influenza B virus (B/Hong Kong/CUHK18490/2011)	1758
2036489		Negarnaviricota	Insthoviricetes	Articulavirales	Orthomyxoviridae	Betainfluenzavirus	Influenza B virus	no rank	Influenza B virus (B/Hong Kong/CUHK18864/2011)	1758
2036494		Negarnaviricota	Insthoviricetes	Articulavirales	Orthomyxoviridae	Betainfluenzavirus	Influenza B virus	no rank	Influenza B virus (B/Hong Kong/CUHK21724/2002)	1758
2036501		Negarnaviricota	Insthoviricetes	Articulavirales	Orthomyxoviridae	Betainfluenzavirus	Influenza B virus	no rank	Influenza B virus (B/Hong Kong/CUHK22432/2002)	1758
2036502		Negarnaviricota	Insthoviricetes	Articulavirales	Orthomyxoviridae	Betainfluenzavirus	Influenza B virus	no rank	Influenza B virus (B/Hong Kong/CUHK22445/2011)	1758
2036524		Negarnaviricota	Insthoviricetes	Articulavirales	Orthomyxoviridae	Betainfluenzavirus	Influenza B virus	no rank	Influenza B virus (B/Hong Kong/CUHK26627/2012)	1758
2036527		Negarnaviricota	Insthoviricetes	Articulavirales	Orthomyxoviridae	Betainfluenzavirus	Influenza B virus	no rank	Influenza B virus (B/Hong Kong/CUHK26813/2010)	1758
2036529		Negarnaviricota	Insthoviricetes	Articulavirales	Orthomyxoviridae	Betainfluenzavirus	Influenza B virus	no rank	Influenza B virus (B/Hong Kong/CUHK27358/2010)	1758
2036531		Negarnaviricota	Insthoviricetes	Articulavirales	Orthomyxoviridae	Betainfluenzavirus	Influenza B virus	no rank	Influenza B virus (B/Hong Kong/CUHK27583/2012)	1758
2036540		Negarnaviricota	Insthoviricetes	Articulavirales	Orthomyxoviridae	Betainfluenzavirus	Influenza B virus	no rank	Influenza B virus (B/Hong Kong/CUHK29315/2012)	1758
2036542		Negarnaviricota	Insthoviricetes	Articulavirales	Orthomyxoviridae	Betainfluenzavirus	Influenza B virus	no rank	Influenza B virus (B/Hong Kong/CUHK29953/2010)	1758
2036547		Negarnaviricota	Insthoviricetes	Articulavirales	Orthomyxoviridae	Betainfluenzavirus	Influenza B virus	no rank	Influenza B virus (B/Hong Kong/CUHK30062/2012)	1758
2036548		Negarnaviricota	Insthoviricetes	Articulavirales	Orthomyxoviridae	Betainfluenzavirus	Influenza B virus	no rank	Influenza B virus (B/Hong Kong/CUHK30407/2011)	1758
2036550		Negarnaviricota	Insthoviricetes	Articulavirales	Orthomyxoviridae	Betainfluenzavirus	Influenza B virus	no rank	Influenza B virus (B/Hong Kong/CUHK30694/2012)	1758
2036558		Negarnaviricota	Insthoviricetes	Articulavirales	Orthomyxoviridae	Betainfluenzavirus	Influenza B virus	no rank	Influenza B virus (B/Hong Kong/CUHK33217/2011)	1758
2036563		Negarnaviricota	Insthoviricetes	Articulavirales	Orthomyxoviridae	Betainfluenzavirus	Influenza B virus	no rank	Influenza B virus (B/Hong Kong/CUHK33955/2010)	1758
2036575		Negarnaviricota	Insthoviricetes	Articulavirales	Orthomyxoviridae	Betainfluenzavirus	Influenza B virus	no rank	Influenza B virus (B/Hong Kong/CUHK39059/2010)	1758
2036581		Negarnaviricota	Insthoviricetes	Articulavirales	Orthomyxoviridae	Betainfluenzavirus	Influenza B virus	no rank	Influenza B virus (B/Hong Kong/CUHK4029/1997)	1758
2036582		Negarnaviricota	Insthoviricetes	Articulavirales	Orthomyxoviridae	Betainfluenzavirus	Influenza B virus	no rank	Influenza B virus (B/Hong Kong/CUHK40333/2010)	1758
2036583		Negarnaviricota	Insthoviricetes	Articulavirales	Orthomyxoviridae	Betainfluenzavirus	Influenza B virus	no rank	Influenza B virus (B/Hong Kong/CUHK4120/1997)	1758
2036588		Negarnaviricota	Insthoviricetes	Articulavirales	Orthomyxoviridae	Betainfluenzavirus	Influenza B virus	no rank	Influenza B virus (B/Hong Kong/CUHK4259/1997)	1758
2036591		Negarnaviricota	Insthoviricetes	Articulavirales	Orthomyxoviridae	Betainfluenzavirus	Influenza B virus	no rank	Influenza B virus (B/Hong Kong/CUHK4304/1997)	1758
2036593		Negarnaviricota	Insthoviricetes	Articulavirales	Orthomyxoviridae	Betainfluenzavirus	Influenza B virus	no rank	Influenza B virus (B/Hong Kong/CUHK43211/2010)	1758
2036594		Negarnaviricota	Insthoviricetes	Articulavirales	Orthomyxoviridae	Betainfluenzavirus	Influenza B virus	no rank	Influenza B virus (B/Hong Kong/CUHK4348/1997)	1758
2036595		Negarnaviricota	Insthoviricetes	Articulavirales	Orthomyxoviridae	Betainfluenzavirus	Influenza B virus	no rank	Influenza B virus (B/Hong Kong/CUHK4372/1997)	1758
2036596		Negarnaviricota	Insthoviricetes	Articulavirales	Orthomyxoviridae	Betainfluenzavirus	Influenza B virus	no rank	Influenza B virus (B/Hong Kong/CUHK44277/2010)	1758
2036602		Negarnaviricota	Insthoviricetes	Articulavirales	Orthomyxoviridae	Betainfluenzavirus	Influenza B virus	no rank	Influenza B virus (B/Hong Kong/CUHK46202/2010)	1758
2036607		Negarnaviricota	Insthoviricetes	Articulavirales	Orthomyxoviridae	Betainfluenzavirus	Influenza B virus	no rank	Influenza B virus (B/Hong Kong/CUHK50325/2002)	1758
2036609		Negarnaviricota	Insthoviricetes	Articulavirales	Orthomyxoviridae	Betainfluenzavirus	Influenza B virus	no rank	Influenza B virus (B/Hong Kong/CUHK50698/2006)	1758
2036622		Negarnaviricota	Insthoviricetes	Articulavirales	Orthomyxoviridae	Betainfluenzavirus	Influenza B virus	no rank	Influenza B virus (B/Hong Kong/CUHK52248/2006)	1758
2036630		Negarnaviricota	Insthoviricetes	Articulavirales	Orthomyxoviridae	Betainfluenzavirus	Influenza B virus	no rank	Influenza B virus (B/Hong Kong/CUHK53074/2006)	1758
2036634		Negarnaviricota	Insthoviricetes	Articulavirales	Orthomyxoviridae	Betainfluenzavirus	Influenza B virus	no rank	Influenza B virus (B/Hong Kong/CUHK5724/2003)	1758
2036635		Negarnaviricota	Insthoviricetes	Articulavirales	Orthomyxoviridae	Betainfluenzavirus	Influenza B virus	no rank	Influenza B virus (B/Hong Kong/CUHK57325/2006)	1758
2036639		Negarnaviricota	Insthoviricetes	Articulavirales	Orthomyxoviridae	Betainfluenzavirus	Influenza B virus	no rank	Influenza B virus (B/Hong Kong/CUHK5911/2002)	1758
2036644		Negarnaviricota	Insthoviricetes	Articulavirales	Orthomyxoviridae	Betainfluenzavirus	Influenza B virus	no rank	Influenza B virus (B/Hong Kong/CUHK63322/2008)	1758
2036650		Negarnaviricota	Insthoviricetes	Articulavirales	Orthomyxoviridae	Betainfluenzavirus	Influenza B virus	no rank	Influenza B virus (B/Hong Kong/CUHK64419/2008)	1758
2036656		Negarnaviricota	Insthoviricetes	Articulavirales	Orthomyxoviridae	Betainfluenzavirus	Influenza B virus	no rank	Influenza B virus (B/Hong Kong/CUHK6570/2003)	1758
2036659		Negarnaviricota	Insthoviricetes	Articulavirales	Orthomyxoviridae	Betainfluenzavirus	Influenza B virus	no rank	Influenza B virus (B/Hong Kong/CUHK6611/2003)	1758
2036664		Negarnaviricota	Insthoviricetes	Articulavirales	Orthomyxoviridae	Betainfluenzavirus	Influenza B virus	no rank	Influenza B virus (B/Hong Kong/CUHK67100/2008)	1758
2036665		Negarnaviricota	Insthoviricetes	Articulavirales	Orthomyxoviridae	Betainfluenzavirus	Influenza B virus	no rank	Influenza B virus (B/Hong Kong/CUHK67267/2012)	1758
2036677		Negarnaviricota	Insthoviricetes	Articulavirales	Orthomyxoviridae	Betainfluenzavirus	Influenza B virus	no rank	Influenza B virus (B/Hong Kong/CUHK740/1997)	1758
2036681		Negarnaviricota	Insthoviricetes	Articulavirales	Orthomyxoviridae	Betainfluenzavirus	Influenza B virus	no rank	Influenza B virus (B/Hong Kong/CUHK9350/2005)	1758
2036683		Negarnaviricota	Insthoviricetes	Articulavirales	Orthomyxoviridae	Betainfluenzavirus	Influenza B virus	no rank	Influenza B virus (B/Hong Kong/CUHK954/1997)	1758
2037559		Negarnaviricota	Insthoviricetes	Articulavirales	Orthomyxoviridae	Betainfluenzavirus	Influenza B virus	no rank	Influenza B virus (B/Arizona/6198/2017)	1758
2037561		Negarnaviricota	Insthoviricetes	Articulavirales	Orthomyxoviridae	Betainfluenzavirus	Influenza B virus	no rank	Influenza B virus (B/Arizona/6303/2017)	1758
2037577		Negarnaviricota	Insthoviricetes	Articulavirales	Orthomyxoviridae	Betainfluenzavirus	Influenza B virus	no rank	Influenza B virus (B/Florida/6307/2017)	1758
2037579		Negarnaviricota	Insthoviricetes	Articulavirales	Orthomyxoviridae	Betainfluenzavirus	Influenza B virus	no rank	Influenza B virus (B/Florida/6309/2017)	1758
2037580		Negarnaviricota	Insthoviricetes	Articulavirales	Orthomyxoviridae	Betainfluenzavirus	Influenza B virus	no rank	Influenza B virus (B/Georgia/5810/2017)	1758
2037592		Negarnaviricota	Insthoviricetes	Articulavirales	Orthomyxoviridae	Betainfluenzavirus	Influenza B virus	no rank	Influenza B virus (B/Georgia/6215/2017)	1758
2037604		Negarnaviricota	Insthoviricetes	Articulavirales	Orthomyxoviridae	Betainfluenzavirus	Influenza B virus	no rank	Influenza B virus (B/Guam/6217/2017)	1758
2037605		Negarnaviricota	Insthoviricetes	Articulavirales	Orthomyxoviridae	Betainfluenzavirus	Influenza B virus	no rank	Influenza B virus (B/Hawaii/6031/2017)	1758
2037613		Negarnaviricota	Insthoviricetes	Articulavirales	Orthomyxoviridae	Betainfluenzavirus	Influenza B virus	no rank	Influenza B virus (B/Kentucky/6324/2017)	1758
2037631		Negarnaviricota	Insthoviricetes	Articulavirales	Orthomyxoviridae	Betainfluenzavirus	Influenza B virus	no rank	Influenza B virus (B/New Jersey/6334/2017)	1758
2037634		Negarnaviricota	Insthoviricetes	Articulavirales	Orthomyxoviridae	Betainfluenzavirus	Influenza B virus	no rank	Influenza B virus (B/New York/5876/2017)	1758
2037655		Negarnaviricota	Insthoviricetes	Articulavirales	Orthomyxoviridae	Betainfluenzavirus	Influenza B virus	no rank	Influenza B virus (B/New York/6338/2017)	1758
2037676		Negarnaviricota	Insthoviricetes	Articulavirales	Orthomyxoviridae	Betainfluenzavirus	Influenza B virus	no rank	Influenza B virus (B/Ohio/6344/2017)	1758
2037689		Negarnaviricota	Insthoviricetes	Articulavirales	Orthomyxoviridae	Betainfluenzavirus	Influenza B virus	no rank	Influenza B virus (B/South Carolina/6039/2017)	1758
2037695		Negarnaviricota	Insthoviricetes	Articulavirales	Orthomyxoviridae	Betainfluenzavirus	Influenza B virus	no rank	Influenza B virus (B/South Carolina/6348/2017)	1758
2037696		Negarnaviricota	Insthoviricetes	Articulavirales	Orthomyxoviridae	Betainfluenzavirus	Influenza B virus	no rank	Influenza B virus (B/South Carolina/6349/2017)	1758
2037698		Negarnaviricota	Insthoviricetes	Articulavirales	Orthomyxoviridae	Betainfluenzavirus	Influenza B virus	no rank	Influenza B virus (B/South Dakota/6350/2017)	1758
2037720		Negarnaviricota	Insthoviricetes	Articulavirales	Orthomyxoviridae	Betainfluenzavirus	Influenza B virus	no rank	Influenza B virus (B/Virginia/6353/2017)	1758
2037723		Negarnaviricota	Insthoviricetes	Articulavirales	Orthomyxoviridae	Betainfluenzavirus	Influenza B virus	no rank	Influenza B virus (B/Washington/6083/2017)	1758
1804214		Negarnaviricota	Insthoviricetes	Articulavirales	Orthomyxoviridae	Betainfluenzavirus	Influenza B virus	no rank	Influenza B virus (B/Ontario/12/2015)	1757
1804216		Negarnaviricota	Insthoviricetes	Articulavirales	Orthomyxoviridae	Betainfluenzavirus	Influenza B virus	no rank	Influenza B virus (B/Ontario/15/2015)	1757
1804222		Negarnaviricota	Insthoviricetes	Articulavirales	Orthomyxoviridae	Betainfluenzavirus	Influenza B virus	no rank	Influenza B virus (B/Ontario/20/2015)	1757
1804227		Negarnaviricota	Insthoviricetes	Articulavirales	Orthomyxoviridae	Betainfluenzavirus	Influenza B virus	no rank	Influenza B virus (B/Ontario/26/2015)	1757
289327		Negarnaviricota	Insthoviricetes	Articulavirales	Orthomyxoviridae	Betainfluenzavirus	Influenza B virus	no rank	Influenza B virus (B/Houston/2/96)	1755
289351		Negarnaviricota	Insthoviricetes	Articulavirales	Orthomyxoviridae	Betainfluenzavirus	Influenza B virus	no rank	Influenza B virus (B/Nanchang/7/98)	1755
505678		Negarnaviricota	Insthoviricetes	Articulavirales	Orthomyxoviridae	Betainfluenzavirus	Influenza B virus	no rank	Influenza B virus (B/Wisconsin/03/2007)	1755
544518		Negarnaviricota	Insthoviricetes	Articulavirales	Orthomyxoviridae	Betainfluenzavirus	Influenza B virus	no rank	Influenza B virus (B/Hawaii/04/2008)	1755
544523		Negarnaviricota	Insthoviricetes	Articulavirales	Orthomyxoviridae	Betainfluenzavirus	Influenza B virus	no rank	Influenza B virus (B/New Jersey/04/2008)	1755
544529		Negarnaviricota	Insthoviricetes	Articulavirales	Orthomyxoviridae	Betainfluenzavirus	Influenza B virus	no rank	Influenza B virus (B/Washington/01/2008)	1755
547922		Negarnaviricota	Insthoviricetes	Articulavirales	Orthomyxoviridae	Betainfluenzavirus	Influenza B virus	no rank	Influenza B virus (B/Vermont/02/2008)	1755
549336		Negarnaviricota	Insthoviricetes	Articulavirales	Orthomyxoviridae	Betainfluenzavirus	Influenza B virus	no rank	Influenza B virus (B/Idaho/02/2008)	1755
549337		Negarnaviricota	Insthoviricetes	Articulavirales	Orthomyxoviridae	Betainfluenzavirus	Influenza B virus	no rank	Influenza B virus (B/Michigan/05/2008)	1755
549338		Negarnaviricota	Insthoviricetes	Articulavirales	Orthomyxoviridae	Betainfluenzavirus	Influenza B virus	no rank	Influenza B virus (B/Texas/07/2008)	1755
553615		Negarnaviricota	Insthoviricetes	Articulavirales	Orthomyxoviridae	Betainfluenzavirus	Influenza B virus	no rank	Influenza B virus (B/Colorado/01/2008)	1755
553618		Negarnaviricota	Insthoviricetes	Articulavirales	Orthomyxoviridae	Betainfluenzavirus	Influenza B virus	no rank	Influenza B virus (B/Indiana/05/2008)	1755
553619		Negarnaviricota	Insthoviricetes	Articulavirales	Orthomyxoviridae	Betainfluenzavirus	Influenza B virus	no rank	Influenza B virus (B/Indiana/08/2008)	1755
553627		Negarnaviricota	Insthoviricetes	Articulavirales	Orthomyxoviridae	Betainfluenzavirus	Influenza B virus	no rank	Influenza B virus (B/New York/21/2008)	1755
555395		Negarnaviricota	Insthoviricetes	Articulavirales	Orthomyxoviridae	Betainfluenzavirus	Influenza B virus	no rank	Influenza B virus (B/Florida/05/2008)	1755
593988		Negarnaviricota	Insthoviricetes	Articulavirales	Orthomyxoviridae	Betainfluenzavirus	Influenza B virus	no rank	Influenza B virus (B/Michigan/10/2008)	1755
656877		Negarnaviricota	Insthoviricetes	Articulavirales	Orthomyxoviridae	Betainfluenzavirus	Influenza B virus	no rank	Influenza B virus (B/Texas/02/2009)	1755
861419		Negarnaviricota	Insthoviricetes	Articulavirales	Orthomyxoviridae	Betainfluenzavirus	Influenza B virus	no rank	Influenza B virus (B/Sao Paulo/22608/2010)	1755
861420		Negarnaviricota	Insthoviricetes	Articulavirales	Orthomyxoviridae	Betainfluenzavirus	Influenza B virus	no rank	Influenza B virus (B/Sao Paulo/6360/2010)	1755
997922		Negarnaviricota	Insthoviricetes	Articulavirales	Orthomyxoviridae	Betainfluenzavirus	Influenza B virus	no rank	Influenza B virus (B/Kol/N-1272/2009)	1755
1033071		Negarnaviricota	Insthoviricetes	Articulavirales	Orthomyxoviridae	Betainfluenzavirus	Influenza B virus	no rank	Influenza B virus (B/Kol/N-2047/2009)	1755
1099937		Negarnaviricota	Insthoviricetes	Articulavirales	Orthomyxoviridae	Betainfluenzavirus	Influenza B virus	no rank	Influenza B virus (B/Sao Paulo/60206/2010)	1755
1099938		Negarnaviricota	Insthoviricetes	Articulavirales	Orthomyxoviridae	Betainfluenzavirus	Influenza B virus	no rank	Influenza B virus (B/Sao Paulo/60284/2010)	1755
1161332		Negarnaviricota	Insthoviricetes	Articulavirales	Orthomyxoviridae	Betainfluenzavirus	Influenza B virus	no rank	Influenza B virus (B/Riyadh/02/2010)	1755
1206186		Negarnaviricota	Insthoviricetes	Articulavirales	Orthomyxoviridae	Betainfluenzavirus	Influenza B virus	no rank	Influenza B virus (B/Taiwan/94609/2011)	1755
1206189		Negarnaviricota	Insthoviricetes	Articulavirales	Orthomyxoviridae	Betainfluenzavirus	Influenza B virus	no rank	Influenza B virus (B/Taiwan/94615/2011)	1755
1206192		Negarnaviricota	Insthoviricetes	Articulavirales	Orthomyxoviridae	Betainfluenzavirus	Influenza B virus	no rank	Influenza B virus (B/Taiwan/94633/2011)	1755
1206194		Negarnaviricota	Insthoviricetes	Articulavirales	Orthomyxoviridae	Betainfluenzavirus	Influenza B virus	no rank	Influenza B virus (B/Taiwan/94656/2011)	1755
1206195		Negarnaviricota	Insthoviricetes	Articulavirales	Orthomyxoviridae	Betainfluenzavirus	Influenza B virus	no rank	Influenza B virus (B/Taiwan/94674/2011)	1755
1206199		Negarnaviricota	Insthoviricetes	Articulavirales	Orthomyxoviridae	Betainfluenzavirus	Influenza B virus	no rank	Influenza B virus (B/Taiwan/94691/2012)	1755
1206202		Negarnaviricota	Insthoviricetes	Articulavirales	Orthomyxoviridae	Betainfluenzavirus	Influenza B virus	no rank	Influenza B virus (B/Taiwan/94706/2012)	1755
1206203		Negarnaviricota	Insthoviricetes	Articulavirales	Orthomyxoviridae	Betainfluenzavirus	Influenza B virus	no rank	Influenza B virus (B/Taiwan/94712/2012)	1755
1206204		Negarnaviricota	Insthoviricetes	Articulavirales	Orthomyxoviridae	Betainfluenzavirus	Influenza B virus	no rank	Influenza B virus (B/Taiwan/94714/2012)	1755
1206205		Negarnaviricota	Insthoviricetes	Articulavirales	Orthomyxoviridae	Betainfluenzavirus	Influenza B virus	no rank	Influenza B virus (B/Taiwan/94743/2012)	1755
1206209		Negarnaviricota	Insthoviricetes	Articulavirales	Orthomyxoviridae	Betainfluenzavirus	Influenza B virus	no rank	Influenza B virus (B/Taiwan/94768/2012)	1755
1206210		Negarnaviricota	Insthoviricetes	Articulavirales	Orthomyxoviridae	Betainfluenzavirus	Influenza B virus	no rank	Influenza B virus (B/Taiwan/94775/2012)	1755
1206212		Negarnaviricota	Insthoviricetes	Articulavirales	Orthomyxoviridae	Betainfluenzavirus	Influenza B virus	no rank	Influenza B virus (B/Taiwan/94815/2012)	1755
1206213		Negarnaviricota	Insthoviricetes	Articulavirales	Orthomyxoviridae	Betainfluenzavirus	Influenza B virus	no rank	Influenza B virus (B/Taiwan/94818/2012)	1755
1215417		Negarnaviricota	Insthoviricetes	Articulavirales	Orthomyxoviridae	Betainfluenzavirus	Influenza B virus	no rank	Influenza B virus (B/Hong Kong/CUHK05678/2001)	1755
1215421		Negarnaviricota	Insthoviricetes	Articulavirales	Orthomyxoviridae	Betainfluenzavirus	Influenza B virus	no rank	Influenza B virus (B/Hong Kong/CUHK05891/2005)	1755
1215426		Negarnaviricota	Insthoviricetes	Articulavirales	Orthomyxoviridae	Betainfluenzavirus	Influenza B virus	no rank	Influenza B virus (B/Hong Kong/CUHK06017/2001)	1755
1215436		Negarnaviricota	Insthoviricetes	Articulavirales	Orthomyxoviridae	Betainfluenzavirus	Influenza B virus	no rank	Influenza B virus (B/Hong Kong/CUHK06337/2005)	1755
1215442		Negarnaviricota	Insthoviricetes	Articulavirales	Orthomyxoviridae	Betainfluenzavirus	Influenza B virus	no rank	Influenza B virus (B/Hong Kong/CUHK07123/2005)	1755
1215446		Negarnaviricota	Insthoviricetes	Articulavirales	Orthomyxoviridae	Betainfluenzavirus	Influenza B virus	no rank	Influenza B virus (B/Hong Kong/CUHK08842/2005)	1755
1215447		Negarnaviricota	Insthoviricetes	Articulavirales	Orthomyxoviridae	Betainfluenzavirus	Influenza B virus	no rank	Influenza B virus (B/Hong Kong/CUHK11134/2005)	1755
1215449		Negarnaviricota	Insthoviricetes	Articulavirales	Orthomyxoviridae	Betainfluenzavirus	Influenza B virus	no rank	Influenza B virus (B/Hong Kong/CUHK13723/2001)	1755
1215450		Negarnaviricota	Insthoviricetes	Articulavirales	Orthomyxoviridae	Betainfluenzavirus	Influenza B virus	no rank	Influenza B virus (B/Hong Kong/CUHK13773/2001)	1755
1215452		Negarnaviricota	Insthoviricetes	Articulavirales	Orthomyxoviridae	Betainfluenzavirus	Influenza B virus	no rank	Influenza B virus (B/Hong Kong/CUHK13865/2001)	1755
1215457		Negarnaviricota	Insthoviricetes	Articulavirales	Orthomyxoviridae	Betainfluenzavirus	Influenza B virus	no rank	Influenza B virus (B/Hong Kong/CUHK21905/2000)	1755
1215459		Negarnaviricota	Insthoviricetes	Articulavirales	Orthomyxoviridae	Betainfluenzavirus	Influenza B virus	no rank	Influenza B virus (B/Hong Kong/CUHK21910/2000)	1755
1215460		Negarnaviricota	Insthoviricetes	Articulavirales	Orthomyxoviridae	Betainfluenzavirus	Influenza B virus	no rank	Influenza B virus (B/Hong Kong/CUHK21937/2003)	1755
1215466		Negarnaviricota	Insthoviricetes	Articulavirales	Orthomyxoviridae	Betainfluenzavirus	Influenza B virus	no rank	Influenza B virus (B/Hong Kong/CUHK22394/2001)	1755
1215473		Negarnaviricota	Insthoviricetes	Articulavirales	Orthomyxoviridae	Betainfluenzavirus	Influenza B virus	no rank	Influenza B virus (B/Hong Kong/CUHK22941/2001)	1755
1215478		Negarnaviricota	Insthoviricetes	Articulavirales	Orthomyxoviridae	Betainfluenzavirus	Influenza B virus	no rank	Influenza B virus (B/Hong Kong/CUHK24511/2000)	1755
1215483		Negarnaviricota	Insthoviricetes	Articulavirales	Orthomyxoviridae	Betainfluenzavirus	Influenza B virus	no rank	Influenza B virus (B/Hong Kong/CUHK28151/2000)	1755
1215484		Negarnaviricota	Insthoviricetes	Articulavirales	Orthomyxoviridae	Betainfluenzavirus	Influenza B virus	no rank	Influenza B virus (B/Hong Kong/CUHK28267/2010)	1755
1215491		Negarnaviricota	Insthoviricetes	Articulavirales	Orthomyxoviridae	Betainfluenzavirus	Influenza B virus	no rank	Influenza B virus (B/Hong Kong/CUHK30805/2010)	1755
1215495		Negarnaviricota	Insthoviricetes	Articulavirales	Orthomyxoviridae	Betainfluenzavirus	Influenza B virus	no rank	Influenza B virus (B/Hong Kong/CUHK33398/2004)	1755
1215496		Negarnaviricota	Insthoviricetes	Articulavirales	Orthomyxoviridae	Betainfluenzavirus	Influenza B virus	no rank	Influenza B virus (B/Hong Kong/CUHK33528/2004)	1755
1215500		Negarnaviricota	Insthoviricetes	Articulavirales	Orthomyxoviridae	Betainfluenzavirus	Influenza B virus	no rank	Influenza B virus (B/Hong Kong/CUHK34740/2002)	1755
1215506		Negarnaviricota	Insthoviricetes	Articulavirales	Orthomyxoviridae	Betainfluenzavirus	Influenza B virus	no rank	Influenza B virus (B/Hong Kong/CUHK38197/2010)	1755
1215511		Negarnaviricota	Insthoviricetes	Articulavirales	Orthomyxoviridae	Betainfluenzavirus	Influenza B virus	no rank	Influenza B virus (B/Hong Kong/CUHK40165/2005)	1755
1215514		Negarnaviricota	Insthoviricetes	Articulavirales	Orthomyxoviridae	Betainfluenzavirus	Influenza B virus	no rank	Influenza B virus (B/Hong Kong/CUHK43516/2007)	1755
1215515		Negarnaviricota	Insthoviricetes	Articulavirales	Orthomyxoviridae	Betainfluenzavirus	Influenza B virus	no rank	Influenza B virus (B/Hong Kong/CUHK44142/2007)	1755
1215517		Negarnaviricota	Insthoviricetes	Articulavirales	Orthomyxoviridae	Betainfluenzavirus	Influenza B virus	no rank	Influenza B virus (B/Hong Kong/CUHK44997/2007)	1755
1215519		Negarnaviricota	Insthoviricetes	Articulavirales	Orthomyxoviridae	Betainfluenzavirus	Influenza B virus	no rank	Influenza B virus (B/Hong Kong/CUHK45490/2000)	1755
1215522		Negarnaviricota	Insthoviricetes	Articulavirales	Orthomyxoviridae	Betainfluenzavirus	Influenza B virus	no rank	Influenza B virus (B/Hong Kong/CUHK45810/2000)	1755
1215525		Negarnaviricota	Insthoviricetes	Articulavirales	Orthomyxoviridae	Betainfluenzavirus	Influenza B virus	no rank	Influenza B virus (B/Hong Kong/CUHK47361/2005)	1755
1215531		Negarnaviricota	Insthoviricetes	Articulavirales	Orthomyxoviridae	Betainfluenzavirus	Influenza B virus	no rank	Influenza B virus (B/Hong Kong/CUHK50385/2004)	1755
1215537		Negarnaviricota	Insthoviricetes	Articulavirales	Orthomyxoviridae	Betainfluenzavirus	Influenza B virus	no rank	Influenza B virus (B/Hong Kong/CUHK50947/2004)	1755
1215541		Negarnaviricota	Insthoviricetes	Articulavirales	Orthomyxoviridae	Betainfluenzavirus	Influenza B virus	no rank	Influenza B virus (B/Hong Kong/CUHK51149/2004)	1755
1215544		Negarnaviricota	Insthoviricetes	Articulavirales	Orthomyxoviridae	Betainfluenzavirus	Influenza B virus	no rank	Influenza B virus (B/Hong Kong/CUHK51379/2003)	1755
1215550		Negarnaviricota	Insthoviricetes	Articulavirales	Orthomyxoviridae	Betainfluenzavirus	Influenza B virus	no rank	Influenza B virus (B/Hong Kong/CUHK52216/2004)	1755
1215553		Negarnaviricota	Insthoviricetes	Articulavirales	Orthomyxoviridae	Betainfluenzavirus	Influenza B virus	no rank	Influenza B virus (B/Hong Kong/CUHK52640/2004)	1755
1215554		Negarnaviricota	Insthoviricetes	Articulavirales	Orthomyxoviridae	Betainfluenzavirus	Influenza B virus	no rank	Influenza B virus (B/Hong Kong/CUHK52705/2004)	1755
1215555		Negarnaviricota	Insthoviricetes	Articulavirales	Orthomyxoviridae	Betainfluenzavirus	Influenza B virus	no rank	Influenza B virus (B/Hong Kong/CUHK52855/2000)	1755
1215571		Negarnaviricota	Insthoviricetes	Articulavirales	Orthomyxoviridae	Betainfluenzavirus	Influenza B virus	no rank	Influenza B virus (B/Hong Kong/CUHK63087/2007)	1755
1215574		Negarnaviricota	Insthoviricetes	Articulavirales	Orthomyxoviridae	Betainfluenzavirus	Influenza B virus	no rank	Influenza B virus (B/Hong Kong/CUHK63150/2008)	1755
1215575		Negarnaviricota	Insthoviricetes	Articulavirales	Orthomyxoviridae	Betainfluenzavirus	Influenza B virus	no rank	Influenza B virus (B/Hong Kong/CUHK63194/2008)	1755
1215579		Negarnaviricota	Insthoviricetes	Articulavirales	Orthomyxoviridae	Betainfluenzavirus	Influenza B virus	no rank	Influenza B virus (B/Hong Kong/CUHK63832/2008)	1755
1215588		Negarnaviricota	Insthoviricetes	Articulavirales	Orthomyxoviridae	Betainfluenzavirus	Influenza B virus	no rank	Influenza B virus (B/Hong Kong/CUHK67089/2007)	1755
1215590		Negarnaviricota	Insthoviricetes	Articulavirales	Orthomyxoviridae	Betainfluenzavirus	Influenza B virus	no rank	Influenza B virus (B/Hong Kong/CUHK68567/2007)	1755
1215591		Negarnaviricota	Insthoviricetes	Articulavirales	Orthomyxoviridae	Betainfluenzavirus	Influenza B virus	no rank	Influenza B virus (B/Hong Kong/CUHK69306/2008)	1755
1215593		Negarnaviricota	Insthoviricetes	Articulavirales	Orthomyxoviridae	Betainfluenzavirus	Influenza B virus	no rank	Influenza B virus (B/Hong Kong/CUHK70022/2003)	1755
1215599		Negarnaviricota	Insthoviricetes	Articulavirales	Orthomyxoviridae	Betainfluenzavirus	Influenza B virus	no rank	Influenza B virus (B/Hong Kong/CUHK81112/2008)	1755
1294492		Negarnaviricota	Insthoviricetes	Articulavirales	Orthomyxoviridae	Betainfluenzavirus	Influenza B virus	no rank	Influenza B virus (B/Alabama/3064/2012)	1755
1294495		Negarnaviricota	Insthoviricetes	Articulavirales	Orthomyxoviridae	Betainfluenzavirus	Influenza B virus	no rank	Influenza B virus (B/Florida/3068/2012)	1755
1294496		Negarnaviricota	Insthoviricetes	Articulavirales	Orthomyxoviridae	Betainfluenzavirus	Influenza B virus	no rank	Influenza B virus (B/Florida/3069/2012)	1755
1294499		Negarnaviricota	Insthoviricetes	Articulavirales	Orthomyxoviridae	Betainfluenzavirus	Influenza B virus	no rank	Influenza B virus (B/Illinois/3067/2012)	1755
1294502		Negarnaviricota	Insthoviricetes	Articulavirales	Orthomyxoviridae	Betainfluenzavirus	Influenza B virus	no rank	Influenza B virus (B/Oklahoma/3065/2012)	1755
1294607		Negarnaviricota	Insthoviricetes	Articulavirales	Orthomyxoviridae	Betainfluenzavirus	Influenza B virus	no rank	Influenza B virus (B/Nanjing/1338/2011)	1755
1308127		Negarnaviricota	Insthoviricetes	Articulavirales	Orthomyxoviridae	Betainfluenzavirus	Influenza B virus	no rank	Influenza B virus (B/Colorado/04/2011)	1755
1321088		Negarnaviricota	Insthoviricetes	Articulavirales	Orthomyxoviridae	Betainfluenzavirus	Influenza B virus	no rank	Influenza B virus (B/Connecticut/04/2011)	1755
1321095		Negarnaviricota	Insthoviricetes	Articulavirales	Orthomyxoviridae	Betainfluenzavirus	Influenza B virus	no rank	Influenza B virus (B/Delaware/09/2012)	1755
1321099		Negarnaviricota	Insthoviricetes	Articulavirales	Orthomyxoviridae	Betainfluenzavirus	Influenza B virus	no rank	Influenza B virus (B/Florida/06/2012)	1755
1321120		Negarnaviricota	Insthoviricetes	Articulavirales	Orthomyxoviridae	Betainfluenzavirus	Influenza B virus	no rank	Influenza B virus (B/Hawaii/10/2012)	1755
1321151		Negarnaviricota	Insthoviricetes	Articulavirales	Orthomyxoviridae	Betainfluenzavirus	Influenza B virus	no rank	Influenza B virus (B/Mississippi/01/2012)	1755
1321203		Negarnaviricota	Insthoviricetes	Articulavirales	Orthomyxoviridae	Betainfluenzavirus	Influenza B virus	no rank	Influenza B virus (B/Texas/08/2012)	1755
1321219		Negarnaviricota	Insthoviricetes	Articulavirales	Orthomyxoviridae	Betainfluenzavirus	Influenza B virus	no rank	Influenza B virus (B/Washington/01/2012)	1755
1321232		Negarnaviricota	Insthoviricetes	Articulavirales	Orthomyxoviridae	Betainfluenzavirus	Influenza B virus	no rank	Influenza B virus (B/Wisconsin/05/2012)	1755
1330196		Negarnaviricota	Insthoviricetes	Articulavirales	Orthomyxoviridae	Betainfluenzavirus	Influenza B virus	no rank	Influenza B virus (B/Colorado/3273/2013)	1755
1330200		Negarnaviricota	Insthoviricetes	Articulavirales	Orthomyxoviridae	Betainfluenzavirus	Influenza B virus	no rank	Influenza B virus (B/Florida/3277/2013)	1755
1330201		Negarnaviricota	Insthoviricetes	Articulavirales	Orthomyxoviridae	Betainfluenzavirus	Influenza B virus	no rank	Influenza B virus (B/Florida/3278/2013)	1755
1330203		Negarnaviricota	Insthoviricetes	Articulavirales	Orthomyxoviridae	Betainfluenzavirus	Influenza B virus	no rank	Influenza B virus (B/Georgia/3280/2013)	1755
1330205		Negarnaviricota	Insthoviricetes	Articulavirales	Orthomyxoviridae	Betainfluenzavirus	Influenza B virus	no rank	Influenza B virus (B/Illinois/3282/2012)	1755
1330206		Negarnaviricota	Insthoviricetes	Articulavirales	Orthomyxoviridae	Betainfluenzavirus	Influenza B virus	no rank	Influenza B virus (B/Japan/3283/2013)	1755
1330207		Negarnaviricota	Insthoviricetes	Articulavirales	Orthomyxoviridae	Betainfluenzavirus	Influenza B virus	no rank	Influenza B virus (B/Louisiana/3284/2013)	1755
1330208		Negarnaviricota	Insthoviricetes	Articulavirales	Orthomyxoviridae	Betainfluenzavirus	Influenza B virus	no rank	Influenza B virus (B/Louisiana/3285/2012)	1755
1330210		Negarnaviricota	Insthoviricetes	Articulavirales	Orthomyxoviridae	Betainfluenzavirus	Influenza B virus	no rank	Influenza B virus (B/Nevada/3287/2013)	1755
1330213		Negarnaviricota	Insthoviricetes	Articulavirales	Orthomyxoviridae	Betainfluenzavirus	Influenza B virus	no rank	Influenza B virus (B/New Jersey/3290/2013)	1755
1330214		Negarnaviricota	Insthoviricetes	Articulavirales	Orthomyxoviridae	Betainfluenzavirus	Influenza B virus	no rank	Influenza B virus (B/New Jersey/3291/2013)	1755
1330221		Negarnaviricota	Insthoviricetes	Articulavirales	Orthomyxoviridae	Betainfluenzavirus	Influenza B virus	no rank	Influenza B virus (B/Oklahoma/3298/2013)	1755
1330222		Negarnaviricota	Insthoviricetes	Articulavirales	Orthomyxoviridae	Betainfluenzavirus	Influenza B virus	no rank	Influenza B virus (B/South Carolina/3299/2013)	1755
1330225		Negarnaviricota	Insthoviricetes	Articulavirales	Orthomyxoviridae	Betainfluenzavirus	Influenza B virus	no rank	Influenza B virus (B/Texas/3302/2013)	1755
1330226		Negarnaviricota	Insthoviricetes	Articulavirales	Orthomyxoviridae	Betainfluenzavirus	Influenza B virus	no rank	Influenza B virus (B/Texas/3303/2012)	1755
1330227		Negarnaviricota	Insthoviricetes	Articulavirales	Orthomyxoviridae	Betainfluenzavirus	Influenza B virus	no rank	Influenza B virus (B/Texas/3304/2013)	1755
1330229		Negarnaviricota	Insthoviricetes	Articulavirales	Orthomyxoviridae	Betainfluenzavirus	Influenza B virus	no rank	Influenza B virus (B/Texas/3306/2013)	1755
1343676		Negarnaviricota	Insthoviricetes	Articulavirales	Orthomyxoviridae	Betainfluenzavirus	Influenza B virus	no rank	Influenza B virus (B/California/NHRC376319/2012)	1755
1344134		Negarnaviricota	Insthoviricetes	Articulavirales	Orthomyxoviridae	Betainfluenzavirus	Influenza B virus	no rank	Influenza B virus (B/Delaware/02/2013)	1755
1344203		Negarnaviricota	Insthoviricetes	Articulavirales	Orthomyxoviridae	Betainfluenzavirus	Influenza B virus	no rank	Influenza B virus (B/Mississippi/02/2013)	1755
1344204		Negarnaviricota	Insthoviricetes	Articulavirales	Orthomyxoviridae	Betainfluenzavirus	Influenza B virus	no rank	Influenza B virus (B/Mississippi/03/2012)	1755
1344209		Negarnaviricota	Insthoviricetes	Articulavirales	Orthomyxoviridae	Betainfluenzavirus	Influenza B virus	no rank	Influenza B virus (B/Missouri/05/2012)	1755
1344236		Negarnaviricota	Insthoviricetes	Articulavirales	Orthomyxoviridae	Betainfluenzavirus	Influenza B virus	no rank	Influenza B virus (B/New Mexico/04/2012)	1755
1344291		Negarnaviricota	Insthoviricetes	Articulavirales	Orthomyxoviridae	Betainfluenzavirus	Influenza B virus	no rank	Influenza B virus (B/Texas/24/2012)	1755
1354413		Negarnaviricota	Insthoviricetes	Articulavirales	Orthomyxoviridae	Betainfluenzavirus	Influenza B virus	no rank	Influenza B virus (B/Alabama/3331/2013)	1755
1354414		Negarnaviricota	Insthoviricetes	Articulavirales	Orthomyxoviridae	Betainfluenzavirus	Influenza B virus	no rank	Influenza B virus (B/Alabama/3345/2013)	1755
1354415		Negarnaviricota	Insthoviricetes	Articulavirales	Orthomyxoviridae	Betainfluenzavirus	Influenza B virus	no rank	Influenza B virus (B/Alaska/3335/2013)	1755
1354416		Negarnaviricota	Insthoviricetes	Articulavirales	Orthomyxoviridae	Betainfluenzavirus	Influenza B virus	no rank	Influenza B virus (B/Alaska/3346/2013)	1755
1354417		Negarnaviricota	Insthoviricetes	Articulavirales	Orthomyxoviridae	Betainfluenzavirus	Influenza B virus	no rank	Influenza B virus (B/Alaska/3347/2013)	1755
1354418		Negarnaviricota	Insthoviricetes	Articulavirales	Orthomyxoviridae	Betainfluenzavirus	Influenza B virus	no rank	Influenza B virus (B/Alaska/3348/2013)	1755
1354420		Negarnaviricota	Insthoviricetes	Articulavirales	Orthomyxoviridae	Betainfluenzavirus	Influenza B virus	no rank	Influenza B virus (B/Alaska/3350/2013)	1755
1354421		Negarnaviricota	Insthoviricetes	Articulavirales	Orthomyxoviridae	Betainfluenzavirus	Influenza B virus	no rank	Influenza B virus (B/Alaska/3351/2013)	1755
1354422		Negarnaviricota	Insthoviricetes	Articulavirales	Orthomyxoviridae	Betainfluenzavirus	Influenza B virus	no rank	Influenza B virus (B/Arizona/3327/2013)	1755
1354424		Negarnaviricota	Insthoviricetes	Articulavirales	Orthomyxoviridae	Betainfluenzavirus	Influenza B virus	no rank	Influenza B virus (B/California/3357/2013)	1755
1354428		Negarnaviricota	Insthoviricetes	Articulavirales	Orthomyxoviridae	Betainfluenzavirus	Influenza B virus	no rank	Influenza B virus (B/Colorado/3328/2013)	1755
1354432		Negarnaviricota	Insthoviricetes	Articulavirales	Orthomyxoviridae	Betainfluenzavirus	Influenza B virus	no rank	Influenza B virus (B/Delaware/3366/2013)	1755
1354434		Negarnaviricota	Insthoviricetes	Articulavirales	Orthomyxoviridae	Betainfluenzavirus	Influenza B virus	no rank	Influenza B virus (B/Dictrict of Columbia/3321/2013)	1755
1354436		Negarnaviricota	Insthoviricetes	Articulavirales	Orthomyxoviridae	Betainfluenzavirus	Influenza B virus	no rank	Influenza B virus (B/District of Columbia/3367/2013)	1755
1354441		Negarnaviricota	Insthoviricetes	Articulavirales	Orthomyxoviridae	Betainfluenzavirus	Influenza B virus	no rank	Influenza B virus (B/Florida/3326/2013)	1755
1354442		Negarnaviricota	Insthoviricetes	Articulavirales	Orthomyxoviridae	Betainfluenzavirus	Influenza B virus	no rank	Influenza B virus (B/Florida/3339/2013)	1755
1354444		Negarnaviricota	Insthoviricetes	Articulavirales	Orthomyxoviridae	Betainfluenzavirus	Influenza B virus	no rank	Influenza B virus (B/Florida/3368/2013)	1755
1354447		Negarnaviricota	Insthoviricetes	Articulavirales	Orthomyxoviridae	Betainfluenzavirus	Influenza B virus	no rank	Influenza B virus (B/Hawaii/3395/2013)	1755
1354448		Negarnaviricota	Insthoviricetes	Articulavirales	Orthomyxoviridae	Betainfluenzavirus	Influenza B virus	no rank	Influenza B virus (B/Japan/3385/2013)	1755
1354454		Negarnaviricota	Insthoviricetes	Articulavirales	Orthomyxoviridae	Betainfluenzavirus	Influenza B virus	no rank	Influenza B virus (B/Mississippi/3324/2013)	1755
1354462		Negarnaviricota	Insthoviricetes	Articulavirales	Orthomyxoviridae	Betainfluenzavirus	Influenza B virus	no rank	Influenza B virus (B/New York/3382/2013)	1755
1354465		Negarnaviricota	Insthoviricetes	Articulavirales	Orthomyxoviridae	Betainfluenzavirus	Influenza B virus	no rank	Influenza B virus (B/New York/3390/2013)	1755
1354466		Negarnaviricota	Insthoviricetes	Articulavirales	Orthomyxoviridae	Betainfluenzavirus	Influenza B virus	no rank	Influenza B virus (B/New York/3391/2013)	1755
1354468		Negarnaviricota	Insthoviricetes	Articulavirales	Orthomyxoviridae	Betainfluenzavirus	Influenza B virus	no rank	Influenza B virus (B/New York/3393/2013)	1755
1354472		Negarnaviricota	Insthoviricetes	Articulavirales	Orthomyxoviridae	Betainfluenzavirus	Influenza B virus	no rank	Influenza B virus (B/Oklahoma/3322/2013)	1755
1354473		Negarnaviricota	Insthoviricetes	Articulavirales	Orthomyxoviridae	Betainfluenzavirus	Influenza B virus	no rank	Influenza B virus (B/Oklahoma/3342/2013)	1755
1354474		Negarnaviricota	Insthoviricetes	Articulavirales	Orthomyxoviridae	Betainfluenzavirus	Influenza B virus	no rank	Influenza B virus (B/Oklahoma/3356/2013)	1755
1354477		Negarnaviricota	Insthoviricetes	Articulavirales	Orthomyxoviridae	Betainfluenzavirus	Influenza B virus	no rank	Influenza B virus (B/Oklahoma/3374/2013)	1755
1354480		Negarnaviricota	Insthoviricetes	Articulavirales	Orthomyxoviridae	Betainfluenzavirus	Influenza B virus	no rank	Influenza B virus (B/South Carolina/3372/2013)	1755
1354482		Negarnaviricota	Insthoviricetes	Articulavirales	Orthomyxoviridae	Betainfluenzavirus	Influenza B virus	no rank	Influenza B virus (B/Texas/3360/2013)	1755
1354483		Negarnaviricota	Insthoviricetes	Articulavirales	Orthomyxoviridae	Betainfluenzavirus	Influenza B virus	no rank	Influenza B virus (B/Texas/3369/2013)	1755
1354486		Negarnaviricota	Insthoviricetes	Articulavirales	Orthomyxoviridae	Betainfluenzavirus	Influenza B virus	no rank	Influenza B virus (B/Virginia/3343/2013)	1755
1354487		Negarnaviricota	Insthoviricetes	Articulavirales	Orthomyxoviridae	Betainfluenzavirus	Influenza B virus	no rank	Influenza B virus (B/Virginia/3344/2013)	1755
1354490		Negarnaviricota	Insthoviricetes	Articulavirales	Orthomyxoviridae	Betainfluenzavirus	Influenza B virus	no rank	Influenza B virus (B/Washington/3379/2013)	1755
1354492		Negarnaviricota	Insthoviricetes	Articulavirales	Orthomyxoviridae	Betainfluenzavirus	Influenza B virus	no rank	Influenza B virus (B/Washington/3389/2013)	1755
1412917		Negarnaviricota	Insthoviricetes	Articulavirales	Orthomyxoviridae	Betainfluenzavirus	Influenza B virus	no rank	Influenza B virus (B/Finland/504/2009)	1755
1412918		Negarnaviricota	Insthoviricetes	Articulavirales	Orthomyxoviridae	Betainfluenzavirus	Influenza B virus	no rank	Influenza B virus (B/Finland/572/2009)	1755
1428350		Negarnaviricota	Insthoviricetes	Articulavirales	Orthomyxoviridae	Betainfluenzavirus	Influenza B virus	no rank	Influenza B virus(B/Arizona/NHRC393806/2013)	1755
1428355		Negarnaviricota	Insthoviricetes	Articulavirales	Orthomyxoviridae	Betainfluenzavirus	Influenza B virus	no rank	Influenza B virus(B/California/NHRC394092/2013)	1755
1428358		Negarnaviricota	Insthoviricetes	Articulavirales	Orthomyxoviridae	Betainfluenzavirus	Influenza B virus	no rank	Influenza B virus(B/California/NHRC394292/2013)	1755
1428359		Negarnaviricota	Insthoviricetes	Articulavirales	Orthomyxoviridae	Betainfluenzavirus	Influenza B virus	no rank	Influenza B virus(B/California/NHRC394298/2013)	1755
1428362		Negarnaviricota	Insthoviricetes	Articulavirales	Orthomyxoviridae	Betainfluenzavirus	Influenza B virus	no rank	Influenza B virus (B/California/NHRC395519/2013)	1755
1428363		Negarnaviricota	Insthoviricetes	Articulavirales	Orthomyxoviridae	Betainfluenzavirus	Influenza B virus	no rank	Influenza B virus (B/California/NHRC395522/2013)	1755
1428364		Negarnaviricota	Insthoviricetes	Articulavirales	Orthomyxoviridae	Betainfluenzavirus	Influenza B virus	no rank	Influenza B virus (B/Illinois/NHRC394050/2013)	1755
1428366		Negarnaviricota	Insthoviricetes	Articulavirales	Orthomyxoviridae	Betainfluenzavirus	Influenza B virus	no rank	Influenza B virus (B/Illinois/NHRC395528/2013)	1755
1428368		Negarnaviricota	Insthoviricetes	Articulavirales	Orthomyxoviridae	Betainfluenzavirus	Influenza B virus	no rank	Influenza B virus (B/South Carolina/NHRC390669/2013)	1755
1441419		Negarnaviricota	Insthoviricetes	Articulavirales	Orthomyxoviridae	Betainfluenzavirus	Influenza B virus	no rank	Influenza B virus (B/Guam/3454/2013)	1755
1441420		Negarnaviricota	Insthoviricetes	Articulavirales	Orthomyxoviridae	Betainfluenzavirus	Influenza B virus	no rank	Influenza B virus (B/Hawaii/3457/2013)	1755
1441421		Negarnaviricota	Insthoviricetes	Articulavirales	Orthomyxoviridae	Betainfluenzavirus	Influenza B virus	no rank	Influenza B virus (B/Hawaii/3458/2013)	1755
1441422		Negarnaviricota	Insthoviricetes	Articulavirales	Orthomyxoviridae	Betainfluenzavirus	Influenza B virus	no rank	Influenza B virus (B/Hawaii/3459/2013)	1755
1441426		Negarnaviricota	Insthoviricetes	Articulavirales	Orthomyxoviridae	Betainfluenzavirus	Influenza B virus	no rank	Influenza B virus (B/Hawaii/3463/2013)	1755
1441431		Negarnaviricota	Insthoviricetes	Articulavirales	Orthomyxoviridae	Betainfluenzavirus	Influenza B virus	no rank	Influenza B virus (B/Kentucky/3447/2013)	1755
1482539		Negarnaviricota	Insthoviricetes	Articulavirales	Orthomyxoviridae	Betainfluenzavirus	Influenza B virus	no rank	Influenza B virus (B/Oklahoma/3711/2014)	1755
1506061		Negarnaviricota	Insthoviricetes	Articulavirales	Orthomyxoviridae	Betainfluenzavirus	Influenza B virus	no rank	Influenza B virus (B/Alabama/3811/2014)	1755
1506062		Negarnaviricota	Insthoviricetes	Articulavirales	Orthomyxoviridae	Betainfluenzavirus	Influenza B virus	no rank	Influenza B virus (B/Alabama/3812/2014)	1755
1506071		Negarnaviricota	Insthoviricetes	Articulavirales	Orthomyxoviridae	Betainfluenzavirus	Influenza B virus	no rank	Influenza B virus (B/Delaware/3820/2014)	1755
1506072		Negarnaviricota	Insthoviricetes	Articulavirales	Orthomyxoviridae	Betainfluenzavirus	Influenza B virus	no rank	Influenza B virus (B/Illinois/3821/2014)	1755
1506073		Negarnaviricota	Insthoviricetes	Articulavirales	Orthomyxoviridae	Betainfluenzavirus	Influenza B virus	no rank	Influenza B virus (B/Japan/3822/2014)	1755
1506088		Negarnaviricota	Insthoviricetes	Articulavirales	Orthomyxoviridae	Betainfluenzavirus	Influenza B virus	no rank	Influenza B virus (B/Japan/3841/2014)	1755
1506092		Negarnaviricota	Insthoviricetes	Articulavirales	Orthomyxoviridae	Betainfluenzavirus	Influenza B virus	no rank	Influenza B virus (B/Japan/3845/2014)	1755
1506098		Negarnaviricota	Insthoviricetes	Articulavirales	Orthomyxoviridae	Betainfluenzavirus	Influenza B virus	no rank	Influenza B virus (B/Japan/3851/2014)	1755
1506106		Negarnaviricota	Insthoviricetes	Articulavirales	Orthomyxoviridae	Betainfluenzavirus	Influenza B virus	no rank	Influenza B virus (B/Massachusetts/3857/2014)	1755
1506107		Negarnaviricota	Insthoviricetes	Articulavirales	Orthomyxoviridae	Betainfluenzavirus	Influenza B virus	no rank	Influenza B virus (B/Massachusetts/3858/2014)	1755
1506108		Negarnaviricota	Insthoviricetes	Articulavirales	Orthomyxoviridae	Betainfluenzavirus	Influenza B virus	no rank	Influenza B virus (B/Massachusetts/3859/2014)	1755
1506112		Negarnaviricota	Insthoviricetes	Articulavirales	Orthomyxoviridae	Betainfluenzavirus	Influenza B virus	no rank	Influenza B virus (B/New Jersey/3862/2014)	1755
1506114		Negarnaviricota	Insthoviricetes	Articulavirales	Orthomyxoviridae	Betainfluenzavirus	Influenza B virus	no rank	Influenza B virus (B/New Jersey/3864/2014)	1755
1506115		Negarnaviricota	Insthoviricetes	Articulavirales	Orthomyxoviridae	Betainfluenzavirus	Influenza B virus	no rank	Influenza B virus (B/New York/3865/2014)	1755
1506116		Negarnaviricota	Insthoviricetes	Articulavirales	Orthomyxoviridae	Betainfluenzavirus	Influenza B virus	no rank	Influenza B virus (B/New York/3866/2014)	1755
1506117		Negarnaviricota	Insthoviricetes	Articulavirales	Orthomyxoviridae	Betainfluenzavirus	Influenza B virus	no rank	Influenza B virus (B/New York/3867/2014)	1755
1506119		Negarnaviricota	Insthoviricetes	Articulavirales	Orthomyxoviridae	Betainfluenzavirus	Influenza B virus	no rank	Influenza B virus (B/New York/3869/2014)	1755
1506120		Negarnaviricota	Insthoviricetes	Articulavirales	Orthomyxoviridae	Betainfluenzavirus	Influenza B virus	no rank	Influenza B virus (B/New York/3870/2014)	1755
1506121		Negarnaviricota	Insthoviricetes	Articulavirales	Orthomyxoviridae	Betainfluenzavirus	Influenza B virus	no rank	Influenza B virus (B/New York/3871/2014)	1755
1506122		Negarnaviricota	Insthoviricetes	Articulavirales	Orthomyxoviridae	Betainfluenzavirus	Influenza B virus	no rank	Influenza B virus (B/New York/3872/2014)	1755
1506124		Negarnaviricota	Insthoviricetes	Articulavirales	Orthomyxoviridae	Betainfluenzavirus	Influenza B virus	no rank	Influenza B virus (B/New York/3874/2014)	1755
1506128		Negarnaviricota	Insthoviricetes	Articulavirales	Orthomyxoviridae	Betainfluenzavirus	Influenza B virus	no rank	Influenza B virus (B/New York/3878/2014)	1755
1506129		Negarnaviricota	Insthoviricetes	Articulavirales	Orthomyxoviridae	Betainfluenzavirus	Influenza B virus	no rank	Influenza B virus (B/New York/3879/2014)	1755
1506130		Negarnaviricota	Insthoviricetes	Articulavirales	Orthomyxoviridae	Betainfluenzavirus	Influenza B virus	no rank	Influenza B virus (B/North Carolina/3880/2014)	1755
1506135		Negarnaviricota	Insthoviricetes	Articulavirales	Orthomyxoviridae	Betainfluenzavirus	Influenza B virus	no rank	Influenza B virus (B/Ohio/3885/2014)	1755
1506136		Negarnaviricota	Insthoviricetes	Articulavirales	Orthomyxoviridae	Betainfluenzavirus	Influenza B virus	no rank	Influenza B virus (B/Oklahoma/3886/2014)	1755
1506137		Negarnaviricota	Insthoviricetes	Articulavirales	Orthomyxoviridae	Betainfluenzavirus	Influenza B virus	no rank	Influenza B virus (B/Utah/3887/2014)	1755
1506138		Negarnaviricota	Insthoviricetes	Articulavirales	Orthomyxoviridae	Betainfluenzavirus	Influenza B virus	no rank	Influenza B virus (B/Virginia/3888/2014)	1755
1506141		Negarnaviricota	Insthoviricetes	Articulavirales	Orthomyxoviridae	Betainfluenzavirus	Influenza B virus	no rank	Influenza B virus (B/Washington/3891/2014)	1755
1506144		Negarnaviricota	Insthoviricetes	Articulavirales	Orthomyxoviridae	Betainfluenzavirus	Influenza B virus	no rank	Influenza B virus (B/Wyoming/3894/2014)	1755
1515925		Negarnaviricota	Insthoviricetes	Articulavirales	Orthomyxoviridae	Betainfluenzavirus	Influenza B virus	no rank	Influenza B virus (B/Alaska/01/2014)	1755
1515968		Negarnaviricota	Insthoviricetes	Articulavirales	Orthomyxoviridae	Betainfluenzavirus	Influenza B virus	no rank	Influenza B virus (B/Massachusetts/04/2014)	1755
1515990		Negarnaviricota	Insthoviricetes	Articulavirales	Orthomyxoviridae	Betainfluenzavirus	Influenza B virus	no rank	Influenza B virus (B/New York/01/2014)	1755
1516003		Negarnaviricota	Insthoviricetes	Articulavirales	Orthomyxoviridae	Betainfluenzavirus	Influenza B virus	no rank	Influenza B virus (B/Pennsylvania/02/2014)	1755
1599997		Negarnaviricota	Insthoviricetes	Articulavirales	Orthomyxoviridae	Betainfluenzavirus	Influenza B virus	no rank	Influenza B virus (B/Alaska/61839/2009)	1755
1600001		Negarnaviricota	Insthoviricetes	Articulavirales	Orthomyxoviridae	Betainfluenzavirus	Influenza B virus	no rank	Influenza B virus (B/Anhui Hefei Baohe/1257/2010)	1755
1600014		Negarnaviricota	Insthoviricetes	Articulavirales	Orthomyxoviridae	Betainfluenzavirus	Influenza B virus	no rank	Influenza B virus (B/Antofagasta/15020/2010)	1755
1600034		Negarnaviricota	Insthoviricetes	Articulavirales	Orthomyxoviridae	Betainfluenzavirus	Influenza B virus	no rank	Influenza B virus (B/Argentina/R159/2010)	1755
1600035		Negarnaviricota	Insthoviricetes	Articulavirales	Orthomyxoviridae	Betainfluenzavirus	Influenza B virus	no rank	Influenza B virus (B/Argentina/R211/2010)	1755
1600036		Negarnaviricota	Insthoviricetes	Articulavirales	Orthomyxoviridae	Betainfluenzavirus	Influenza B virus	no rank	Influenza B virus (B/Argentina/R330/2010)	1755
1600037		Negarnaviricota	Insthoviricetes	Articulavirales	Orthomyxoviridae	Betainfluenzavirus	Influenza B virus	no rank	Influenza B virus (B/Arizona/10159007/2010)	1755
1600044		Negarnaviricota	Insthoviricetes	Articulavirales	Orthomyxoviridae	Betainfluenzavirus	Influenza B virus	no rank	Influenza B virus (B/Bangkok/495/2010)	1755
1600048		Negarnaviricota	Insthoviricetes	Articulavirales	Orthomyxoviridae	Betainfluenzavirus	Influenza B virus	no rank	Influenza B virus (B/Bangladesh/1100602011/2010)	1755
1600054		Negarnaviricota	Insthoviricetes	Articulavirales	Orthomyxoviridae	Betainfluenzavirus	Influenza B virus	no rank	Influenza B virus (B/Bangladesh/20010006/2009)	1755
1600056		Negarnaviricota	Insthoviricetes	Articulavirales	Orthomyxoviridae	Betainfluenzavirus	Influenza B virus	no rank	Influenza B virus (B/Bangladesh/2100411005/2010)	1755
1600062		Negarnaviricota	Insthoviricetes	Articulavirales	Orthomyxoviridae	Betainfluenzavirus	Influenza B virus	no rank	Influenza B virus (B/Bangladesh/239628/2010)	1755
1600069		Negarnaviricota	Insthoviricetes	Articulavirales	Orthomyxoviridae	Betainfluenzavirus	Influenza B virus	no rank	Influenza B virus (B/Bangladesh/3100609003/2010)	1755
1600070		Negarnaviricota	Insthoviricetes	Articulavirales	Orthomyxoviridae	Betainfluenzavirus	Influenza B virus	no rank	Influenza B virus (B/Bangladesh/3100705005/2010)	1755
1600073		Negarnaviricota	Insthoviricetes	Articulavirales	Orthomyxoviridae	Betainfluenzavirus	Influenza B virus	no rank	Influenza B virus (B/Bangladesh/316167/2010)	1755
1600079		Negarnaviricota	Insthoviricetes	Articulavirales	Orthomyxoviridae	Betainfluenzavirus	Influenza B virus	no rank	Influenza B virus (B/Bangladesh/343217/2009)	1755
1600080		Negarnaviricota	Insthoviricetes	Articulavirales	Orthomyxoviridae	Betainfluenzavirus	Influenza B virus	no rank	Influenza B virus (B/Bangladesh/343527/2010)	1755
1600082		Negarnaviricota	Insthoviricetes	Articulavirales	Orthomyxoviridae	Betainfluenzavirus	Influenza B virus	no rank	Influenza B virus (B/Bangladesh/345945/2009)	1755
1600085		Negarnaviricota	Insthoviricetes	Articulavirales	Orthomyxoviridae	Betainfluenzavirus	Influenza B virus	no rank	Influenza B virus (B/Bangladesh/358275/2010)	1755
1600089		Negarnaviricota	Insthoviricetes	Articulavirales	Orthomyxoviridae	Betainfluenzavirus	Influenza B virus	no rank	Influenza B virus (B/Bangladesh/4100405014/2010)	1755
1600092		Negarnaviricota	Insthoviricetes	Articulavirales	Orthomyxoviridae	Betainfluenzavirus	Influenza B virus	no rank	Influenza B virus (B/Bangladesh/4100508008/2010)	1755
1600107		Negarnaviricota	Insthoviricetes	Articulavirales	Orthomyxoviridae	Betainfluenzavirus	Influenza B virus	no rank	Influenza B virus (B/Beijing Huairou/12/2010)	1755
1600111		Negarnaviricota	Insthoviricetes	Articulavirales	Orthomyxoviridae	Betainfluenzavirus	Influenza B virus	no rank	Influenza B virus (B/Beijing Xicheng/1151/2009)	1755
1600115		Negarnaviricota	Insthoviricetes	Articulavirales	Orthomyxoviridae	Betainfluenzavirus	Influenza B virus	no rank	Influenza B virus (B/Beijing Xicheng/1846/2010)	1755
1600120		Negarnaviricota	Insthoviricetes	Articulavirales	Orthomyxoviridae	Betainfluenzavirus	Influenza B virus	no rank	Influenza B virus (B/Bhutan/BTB-SV1164/2010)	1755
1600123		Negarnaviricota	Insthoviricetes	Articulavirales	Orthomyxoviridae	Betainfluenzavirus	Influenza B virus	no rank	Influenza B virus (B/Bolivia/1490/2010)	1755
1600124		Negarnaviricota	Insthoviricetes	Articulavirales	Orthomyxoviridae	Betainfluenzavirus	Influenza B virus	no rank	Influenza B virus (B/Bolivia/1495/2010)	1755
1600126		Negarnaviricota	Insthoviricetes	Articulavirales	Orthomyxoviridae	Betainfluenzavirus	Influenza B virus	no rank	Influenza B virus (B/Bolivia/1500/2010)	1755
1600127		Negarnaviricota	Insthoviricetes	Articulavirales	Orthomyxoviridae	Betainfluenzavirus	Influenza B virus	no rank	Influenza B virus (B/Bolivia/1526/2010)	1755
1600130		Negarnaviricota	Insthoviricetes	Articulavirales	Orthomyxoviridae	Betainfluenzavirus	Influenza B virus	no rank	Influenza B virus (B/Bolivia/93/2010)	1755
1600179		Negarnaviricota	Insthoviricetes	Articulavirales	Orthomyxoviridae	Betainfluenzavirus	Influenza B virus	no rank	Influenza B virus (B/Cambodia/6/2009)	1755
1600182		Negarnaviricota	Insthoviricetes	Articulavirales	Orthomyxoviridae	Betainfluenzavirus	Influenza B virus	no rank	Influenza B virus (B/Cambodia/CB-FSS06877URS/2009)	1755
1600183		Negarnaviricota	Insthoviricetes	Articulavirales	Orthomyxoviridae	Betainfluenzavirus	Influenza B virus	no rank	Influenza B virus (B/Cambodia/FSS06535URS/2009)	1755
1600184		Negarnaviricota	Insthoviricetes	Articulavirales	Orthomyxoviridae	Betainfluenzavirus	Influenza B virus	no rank	Influenza B virus (B/Cambodia/FSS06785URS/2009)	1755
1600199		Negarnaviricota	Insthoviricetes	Articulavirales	Orthomyxoviridae	Betainfluenzavirus	Influenza B virus	no rank	Influenza B virus (B/Chanthaburi/218/2010)	1755
1600274		Negarnaviricota	Insthoviricetes	Articulavirales	Orthomyxoviridae	Betainfluenzavirus	Influenza B virus	no rank	Influenza B virus (B/Chongqing Yuzhong/1294/2010)	1755
1600277		Negarnaviricota	Insthoviricetes	Articulavirales	Orthomyxoviridae	Betainfluenzavirus	Influenza B virus	no rank	Influenza B virus (B/Chongqing Yuzhong/1342/2010)	1755
1600284		Negarnaviricota	Insthoviricetes	Articulavirales	Orthomyxoviridae	Betainfluenzavirus	Influenza B virus	no rank	Influenza B virus (B/Chongqing Yuzhong/172/2010)	1755
1600308		Negarnaviricota	Insthoviricetes	Articulavirales	Orthomyxoviridae	Betainfluenzavirus	Influenza B virus	no rank	Influenza B virus (B/Daegu/1314/2010)	1755
1600311		Negarnaviricota	Insthoviricetes	Articulavirales	Orthomyxoviridae	Betainfluenzavirus	Influenza B virus	no rank	Influenza B virus (B/Daegu/1724/2010)	1755
1600363		Negarnaviricota	Insthoviricetes	Articulavirales	Orthomyxoviridae	Betainfluenzavirus	Influenza B virus	no rank	Influenza B virus (B/Dnipropetrovsk/475/2010)	1755
1600375		Negarnaviricota	Insthoviricetes	Articulavirales	Orthomyxoviridae	Betainfluenzavirus	Influenza B virus	no rank	Influenza B virus (B/England/78/2010)	1755
1600377		Negarnaviricota	Insthoviricetes	Articulavirales	Orthomyxoviridae	Betainfluenzavirus	Influenza B virus	no rank	Influenza B virus (B/Fiji/1/2009)	1755
1600428		Negarnaviricota	Insthoviricetes	Articulavirales	Orthomyxoviridae	Betainfluenzavirus	Influenza B virus	no rank	Influenza B virus (B/Fujian Siming/118/2009)	1755
1600431		Negarnaviricota	Insthoviricetes	Articulavirales	Orthomyxoviridae	Betainfluenzavirus	Influenza B virus	no rank	Influenza B virus (B/Fujian Xiamen Tongan/1321/2010)	1755
1600454		Negarnaviricota	Insthoviricetes	Articulavirales	Orthomyxoviridae	Betainfluenzavirus	Influenza B virus	no rank	Influenza B virus (B/Gansu Chengguan/1414/2010)	1755
1600466		Negarnaviricota	Insthoviricetes	Articulavirales	Orthomyxoviridae	Betainfluenzavirus	Influenza B virus	no rank	Influenza B virus (B/Genoa/2/2010)	1755
1600482		Negarnaviricota	Insthoviricetes	Articulavirales	Orthomyxoviridae	Betainfluenzavirus	Influenza B virus	no rank	Influenza B virus (B/Goroka/2/2010)	1755
1600493		Negarnaviricota	Insthoviricetes	Articulavirales	Orthomyxoviridae	Betainfluenzavirus	Influenza B virus	no rank	Influenza B virus (B/Guangdong Guangzhou Liwan/1317/2010)	1755
1600495		Negarnaviricota	Insthoviricetes	Articulavirales	Orthomyxoviridae	Betainfluenzavirus	Influenza B virus	no rank	Influenza B virus (B/Guangdong Jinping/1416/2010)	1755
1600500		Negarnaviricota	Insthoviricetes	Articulavirales	Orthomyxoviridae	Betainfluenzavirus	Influenza B virus	no rank	Influenza B virus (B/Guangdong Shenzhen Luohu/1324/2010)	1755
1600501		Negarnaviricota	Insthoviricetes	Articulavirales	Orthomyxoviridae	Betainfluenzavirus	Influenza B virus	no rank	Influenza B virus (B/Guangdong Shenzhen Luohu/1390/2010)	1755
1600504		Negarnaviricota	Insthoviricetes	Articulavirales	Orthomyxoviridae	Betainfluenzavirus	Influenza B virus	no rank	Influenza B virus (B/Guangdong Suixi/396/2009)	1755
1600512		Negarnaviricota	Insthoviricetes	Articulavirales	Orthomyxoviridae	Betainfluenzavirus	Influenza B virus	no rank	Influenza B virus (B/Guangdong Zhongshan/5472/2010)	1755
1600514		Negarnaviricota	Insthoviricetes	Articulavirales	Orthomyxoviridae	Betainfluenzavirus	Influenza B virus	no rank	Influenza B virus (B/Guangdong Zhongshan/5576/2010)	1755
1600533		Negarnaviricota	Insthoviricetes	Articulavirales	Orthomyxoviridae	Betainfluenzavirus	Influenza B virus	no rank	Influenza B virus (B/Guangxi Nanning Xixiangtang/1455/2010)	1755
1600534		Negarnaviricota	Insthoviricetes	Articulavirales	Orthomyxoviridae	Betainfluenzavirus	Influenza B virus	no rank	Influenza B virus (B/Guangxi Nanning Xixiangtang/1545/2010)	1755
1600540		Negarnaviricota	Insthoviricetes	Articulavirales	Orthomyxoviridae	Betainfluenzavirus	Influenza B virus	no rank	Influenza B virus (B/Guangxi Yizhou/312/2009)	1755
1600547		Negarnaviricota	Insthoviricetes	Articulavirales	Orthomyxoviridae	Betainfluenzavirus	Influenza B virus	no rank	Influenza B virus (B/Guizhou Guiyang Nanming/1443/2010)	1755
1600570		Negarnaviricota	Insthoviricetes	Articulavirales	Orthomyxoviridae	Betainfluenzavirus	Influenza B virus	no rank	Influenza B virus (B/Hebei Shijiazhuang Yuhua/1485/2009)	1755
1600579		Negarnaviricota	Insthoviricetes	Articulavirales	Orthomyxoviridae	Betainfluenzavirus	Influenza B virus	no rank	Influenza B virus (B/Heilongjiang Harbin Xiangfang/11062/2010)	1755
1600580		Negarnaviricota	Insthoviricetes	Articulavirales	Orthomyxoviridae	Betainfluenzavirus	Influenza B virus	no rank	Influenza B virus (B/Heilongjiang Hulan/115/2010)	1755
1600583		Negarnaviricota	Insthoviricetes	Articulavirales	Orthomyxoviridae	Betainfluenzavirus	Influenza B virus	no rank	Influenza B virus (B/Heilongjiang Xiangfang/1197/2010)	1755
1600622		Negarnaviricota	Insthoviricetes	Articulavirales	Orthomyxoviridae	Betainfluenzavirus	Influenza B virus	no rank	Influenza B virus (B/Hong Kong/120/2009)	1755
1600639		Negarnaviricota	Insthoviricetes	Articulavirales	Orthomyxoviridae	Betainfluenzavirus	Influenza B virus	no rank	Influenza B virus (B/Hong Kong/1863/2010)	1755
1600646		Negarnaviricota	Insthoviricetes	Articulavirales	Orthomyxoviridae	Betainfluenzavirus	Influenza B virus	no rank	Influenza B virus (B/Hong Kong/2200/2010)	1755
1600648		Negarnaviricota	Insthoviricetes	Articulavirales	Orthomyxoviridae	Betainfluenzavirus	Influenza B virus	no rank	Influenza B virus (B/Hong Kong/2206/2010)	1755
1600649		Negarnaviricota	Insthoviricetes	Articulavirales	Orthomyxoviridae	Betainfluenzavirus	Influenza B virus	no rank	Influenza B virus (B/Hong Kong/2207/2010)	1755
1600650		Negarnaviricota	Insthoviricetes	Articulavirales	Orthomyxoviridae	Betainfluenzavirus	Influenza B virus	no rank	Influenza B virus (B/Hong Kong/230/2009)	1755
1600670		Negarnaviricota	Insthoviricetes	Articulavirales	Orthomyxoviridae	Betainfluenzavirus	Influenza B virus	no rank	Influenza B virus (B/Hong Kong/537/2009)	1755
1600713		Negarnaviricota	Insthoviricetes	Articulavirales	Orthomyxoviridae	Betainfluenzavirus	Influenza B virus	no rank	Influenza B virus (B/Hubei Jingzhou Songzi/1295/2010)	1755
1600782		Negarnaviricota	Insthoviricetes	Articulavirales	Orthomyxoviridae	Betainfluenzavirus	Influenza B virus	no rank	Influenza B virus (B/Hunan Changsha Kaifu/1328/2010)	1755
1600795		Negarnaviricota	Insthoviricetes	Articulavirales	Orthomyxoviridae	Betainfluenzavirus	Influenza B virus	no rank	Influenza B virus (B/Hunan Hengyang Hengdong/32/2010)	1755
1600797		Negarnaviricota	Insthoviricetes	Articulavirales	Orthomyxoviridae	Betainfluenzavirus	Influenza B virus	no rank	Influenza B virus (B/Hunan Huaihua Hecheng/1248/2010)	1755
1600802		Negarnaviricota	Insthoviricetes	Articulavirales	Orthomyxoviridae	Betainfluenzavirus	Influenza B virus	no rank	Influenza B virus (B/Hunan Shaoyang Dayang/1235/2010)	1755
1600803		Negarnaviricota	Insthoviricetes	Articulavirales	Orthomyxoviridae	Betainfluenzavirus	Influenza B virus	no rank	Influenza B virus (B/Hunan Suxian/1369/2010)	1755
1600818		Negarnaviricota	Insthoviricetes	Articulavirales	Orthomyxoviridae	Betainfluenzavirus	Influenza B virus	no rank	Influenza B virus (B/Hunan Yuhua/1858/2010)	1755
1600821		Negarnaviricota	Insthoviricetes	Articulavirales	Orthomyxoviridae	Betainfluenzavirus	Influenza B virus	no rank	Influenza B virus (B/Hunan Zhuzhou Lusong/1598/2010)	1755
1600823		Negarnaviricota	Insthoviricetes	Articulavirales	Orthomyxoviridae	Betainfluenzavirus	Influenza B virus	no rank	Influenza B virus (B/Hunan Zhuzhou Lusong/1757/2010)	1755
1600833		Negarnaviricota	Insthoviricetes	Articulavirales	Orthomyxoviridae	Betainfluenzavirus	Influenza B virus	no rank	Influenza B virus (B/Illinois/V11136/2009)	1755
1600837		Negarnaviricota	Insthoviricetes	Articulavirales	Orthomyxoviridae	Betainfluenzavirus	Influenza B virus	no rank	Influenza B virus (B/Incheon/4293/2009)	1755
1600840		Negarnaviricota	Insthoviricetes	Articulavirales	Orthomyxoviridae	Betainfluenzavirus	Influenza B virus	no rank	Influenza B virus (B/India/1015949/2010)	1755
1600842		Negarnaviricota	Insthoviricetes	Articulavirales	Orthomyxoviridae	Betainfluenzavirus	Influenza B virus	no rank	Influenza B virus (B/India/1045685/2010)	1755
1600859		Negarnaviricota	Insthoviricetes	Articulavirales	Orthomyxoviridae	Betainfluenzavirus	Influenza B virus	no rank	Influenza B virus (B/Indiana/C10001961/2010)	1755
1600860		Negarnaviricota	Insthoviricetes	Articulavirales	Orthomyxoviridae	Betainfluenzavirus	Influenza B virus	no rank	Influenza B virus (B/Indiana/VI0900471/2009)	1755
1600871		Negarnaviricota	Insthoviricetes	Articulavirales	Orthomyxoviridae	Betainfluenzavirus	Influenza B virus	no rank	Influenza B virus (B/Iowa/2010010697/2010)	1755
1600883		Negarnaviricota	Insthoviricetes	Articulavirales	Orthomyxoviridae	Betainfluenzavirus	Influenza B virus	no rank	Influenza B virus (B/Japan/3280/2009)	1755
1600894		Negarnaviricota	Insthoviricetes	Articulavirales	Orthomyxoviridae	Betainfluenzavirus	Influenza B virus	no rank	Influenza B virus (B/Jiangsu Quanshan/123/2010)	1755
1600913		Negarnaviricota	Insthoviricetes	Articulavirales	Orthomyxoviridae	Betainfluenzavirus	Influenza B virus	no rank	Influenza B virus (B/Jiangxi Jiujiang Xiushui/32/2009)	1755
1600921		Negarnaviricota	Insthoviricetes	Articulavirales	Orthomyxoviridae	Betainfluenzavirus	Influenza B virus	no rank	Influenza B virus (B/Jiangxi Nanchang Donghu/1465/2010)	1755
1600951		Negarnaviricota	Insthoviricetes	Articulavirales	Orthomyxoviridae	Betainfluenzavirus	Influenza B virus	no rank	Influenza B virus (B/Khmelnytskyi/4273/2010)	1755
1600952		Negarnaviricota	Insthoviricetes	Articulavirales	Orthomyxoviridae	Betainfluenzavirus	Influenza B virus	no rank	Influenza B virus (B/Kiev/222/2009)	1755
1600955		Negarnaviricota	Insthoviricetes	Articulavirales	Orthomyxoviridae	Betainfluenzavirus	Influenza B virus	no rank	Influenza B virus (B/Kiev/69/2009)	1755
1601019		Negarnaviricota	Insthoviricetes	Articulavirales	Orthomyxoviridae	Betainfluenzavirus	Influenza B virus	no rank	Influenza B virus (B/Laos/1232/2009)	1755
1601022		Negarnaviricota	Insthoviricetes	Articulavirales	Orthomyxoviridae	Betainfluenzavirus	Influenza B virus	no rank	Influenza B virus (B/Laos/I10-866/2010)	1755
1601025		Negarnaviricota	Insthoviricetes	Articulavirales	Orthomyxoviridae	Betainfluenzavirus	Influenza B virus	no rank	Influenza B virus (B/Laos/S09-225/2009)	1755
1601029		Negarnaviricota	Insthoviricetes	Articulavirales	Orthomyxoviridae	Betainfluenzavirus	Influenza B virus	no rank	Influenza B virus (B/Lisboa/13/2010)	1755
1601030		Negarnaviricota	Insthoviricetes	Articulavirales	Orthomyxoviridae	Betainfluenzavirus	Influenza B virus	no rank	Influenza B virus (B/Lisboa/14/2010)	1755
1601031		Negarnaviricota	Insthoviricetes	Articulavirales	Orthomyxoviridae	Betainfluenzavirus	Influenza B virus	no rank	Influenza B virus (B/Lisboa/15/2010)	1755
1601033		Negarnaviricota	Insthoviricetes	Articulavirales	Orthomyxoviridae	Betainfluenzavirus	Influenza B virus	no rank	Influenza B virus (B/Lisboa/21/2010)	1755
1601034		Negarnaviricota	Insthoviricetes	Articulavirales	Orthomyxoviridae	Betainfluenzavirus	Influenza B virus	no rank	Influenza B virus (B/Lisboa/56/2010)	1755
1601035		Negarnaviricota	Insthoviricetes	Articulavirales	Orthomyxoviridae	Betainfluenzavirus	Influenza B virus	no rank	Influenza B virus (B/Lisboa/8/2010)	1755
1601040		Negarnaviricota	Insthoviricetes	Articulavirales	Orthomyxoviridae	Betainfluenzavirus	Influenza B virus	no rank	Influenza B virus (B/Lyon/809/2010)	1755
1601042		Negarnaviricota	Insthoviricetes	Articulavirales	Orthomyxoviridae	Betainfluenzavirus	Influenza B virus	no rank	Influenza B virus (B/Macau/200185/2010)	1755
1601052		Negarnaviricota	Insthoviricetes	Articulavirales	Orthomyxoviridae	Betainfluenzavirus	Influenza B virus	no rank	Influenza B virus (B/Malaysia/564/2010)	1755
1601053		Negarnaviricota	Insthoviricetes	Articulavirales	Orthomyxoviridae	Betainfluenzavirus	Influenza B virus	no rank	Influenza B virus (B/Malaysia/565/2010)	1755
1601054		Negarnaviricota	Insthoviricetes	Articulavirales	Orthomyxoviridae	Betainfluenzavirus	Influenza B virus	no rank	Influenza B virus (B/Malaysia/5693/2009)	1755
1601056		Negarnaviricota	Insthoviricetes	Articulavirales	Orthomyxoviridae	Betainfluenzavirus	Influenza B virus	no rank	Influenza B virus (B/Malaysia/947/2009)	1755
1601065		Negarnaviricota	Insthoviricetes	Articulavirales	Orthomyxoviridae	Betainfluenzavirus	Influenza B virus	no rank	Influenza B virus (B/Massachusetts/10VI330/2010)	1755
1601066		Negarnaviricota	Insthoviricetes	Articulavirales	Orthomyxoviridae	Betainfluenzavirus	Influenza B virus	no rank	Influenza B virus (B/Massachusetts/10VI49/2010)	1755
1601075		Negarnaviricota	Insthoviricetes	Articulavirales	Orthomyxoviridae	Betainfluenzavirus	Influenza B virus	no rank	Influenza B virus (B/Mie/6/2010)	1755
1601082		Negarnaviricota	Insthoviricetes	Articulavirales	Orthomyxoviridae	Betainfluenzavirus	Influenza B virus	no rank	Influenza B virus (B/Minnesota/11420/2009)	1755
1601088		Negarnaviricota	Insthoviricetes	Articulavirales	Orthomyxoviridae	Betainfluenzavirus	Influenza B virus	no rank	Influenza B virus (B/Montana/703771/2009)	1755
1601112		Negarnaviricota	Insthoviricetes	Articulavirales	Orthomyxoviridae	Betainfluenzavirus	Influenza B virus	no rank	Influenza B virus (B/Nei Mongol Hohhot Huimin/1297/2010)	1755
1601118		Negarnaviricota	Insthoviricetes	Articulavirales	Orthomyxoviridae	Betainfluenzavirus	Influenza B virus	no rank	Influenza B virus (B/Nepal/P10M-128/2010)	1755
1601119		Negarnaviricota	Insthoviricetes	Articulavirales	Orthomyxoviridae	Betainfluenzavirus	Influenza B virus	no rank	Influenza B virus (B/Nepal/P10M-188/2010)	1755
1601120		Negarnaviricota	Insthoviricetes	Articulavirales	Orthomyxoviridae	Betainfluenzavirus	Influenza B virus	no rank	Influenza B virus (B/Nevada/INF-794/2009)	1755
1601121		Negarnaviricota	Insthoviricetes	Articulavirales	Orthomyxoviridae	Betainfluenzavirus	Influenza B virus	no rank	Influenza B virus (B/New Caledonia/13/2010)	1755
1601123		Negarnaviricota	Insthoviricetes	Articulavirales	Orthomyxoviridae	Betainfluenzavirus	Influenza B virus	no rank	Influenza B virus (B/New Caledonia/4/2010)	1755
1601138		Negarnaviricota	Insthoviricetes	Articulavirales	Orthomyxoviridae	Betainfluenzavirus	Influenza B virus	no rank	Influenza B virus (B/Ningxia Yinchuan Xixia/1255/2010)	1755
1601140		Negarnaviricota	Insthoviricetes	Articulavirales	Orthomyxoviridae	Betainfluenzavirus	Influenza B virus	no rank	Influenza B virus (B/North Carolina/VS111610-0846/2010)	1755
1601145		Negarnaviricota	Insthoviricetes	Articulavirales	Orthomyxoviridae	Betainfluenzavirus	Influenza B virus	no rank	Influenza B virus (B/Odessa/145/2010)	1755
1601154		Negarnaviricota	Insthoviricetes	Articulavirales	Orthomyxoviridae	Betainfluenzavirus	Influenza B virus	no rank	Influenza B virus (B/Ontario/RV0835/2009)	1755
1601155		Negarnaviricota	Insthoviricetes	Articulavirales	Orthomyxoviridae	Betainfluenzavirus	Influenza B virus	no rank	Influenza B virus (B/Ontario/RV2893/2009)	1755
1601156		Negarnaviricota	Insthoviricetes	Articulavirales	Orthomyxoviridae	Betainfluenzavirus	Influenza B virus	no rank	Influenza B virus (B/Oregon/VIR2009004332/2009)	1755
1601187		Negarnaviricota	Insthoviricetes	Articulavirales	Orthomyxoviridae	Betainfluenzavirus	Influenza B virus	no rank	Influenza B virus (B/Pennsylvania/M09026381/2009)	1755
1601194		Negarnaviricota	Insthoviricetes	Articulavirales	Orthomyxoviridae	Betainfluenzavirus	Influenza B virus	no rank	Influenza B virus (B/Perth/184/2010)	1755
1601195		Negarnaviricota	Insthoviricetes	Articulavirales	Orthomyxoviridae	Betainfluenzavirus	Influenza B virus	no rank	Influenza B virus (B/Perth/192/2010)	1755
1601200		Negarnaviricota	Insthoviricetes	Articulavirales	Orthomyxoviridae	Betainfluenzavirus	Influenza B virus	no rank	Influenza B virus (B/Perth/227/2010)	1755
1601201		Negarnaviricota	Insthoviricetes	Articulavirales	Orthomyxoviridae	Betainfluenzavirus	Influenza B virus	no rank	Influenza B virus (B/Perth/350/2010)	1755
1601202		Negarnaviricota	Insthoviricetes	Articulavirales	Orthomyxoviridae	Betainfluenzavirus	Influenza B virus	no rank	Influenza B virus (B/Perth/362/2010)	1755
1601204		Negarnaviricota	Insthoviricetes	Articulavirales	Orthomyxoviridae	Betainfluenzavirus	Influenza B virus	no rank	Influenza B virus (B/Perth/501/2010)	1755
1601222		Negarnaviricota	Insthoviricetes	Articulavirales	Orthomyxoviridae	Betainfluenzavirus	Influenza B virus	no rank	Influenza B virus (B/Peru/80226810/2010)	1755
1601227		Negarnaviricota	Insthoviricetes	Articulavirales	Orthomyxoviridae	Betainfluenzavirus	Influenza B virus	no rank	Influenza B virus (B/Philippines/1617/2010)	1755
1601231		Negarnaviricota	Insthoviricetes	Articulavirales	Orthomyxoviridae	Betainfluenzavirus	Influenza B virus	no rank	Influenza B virus (B/Philippines/2146/2010)	1755
1601232		Negarnaviricota	Insthoviricetes	Articulavirales	Orthomyxoviridae	Betainfluenzavirus	Influenza B virus	no rank	Influenza B virus (B/Philippines/2576/2010)	1755
1601237		Negarnaviricota	Insthoviricetes	Articulavirales	Orthomyxoviridae	Betainfluenzavirus	Influenza B virus	no rank	Influenza B virus (B/Philippines/6075/2009)	1755
1601238		Negarnaviricota	Insthoviricetes	Articulavirales	Orthomyxoviridae	Betainfluenzavirus	Influenza B virus	no rank	Influenza B virus (B/Philippines/6087/2009)	1755
1601244		Negarnaviricota	Insthoviricetes	Articulavirales	Orthomyxoviridae	Betainfluenzavirus	Influenza B virus	no rank	Influenza B virus (B/Philippines/8/2009)	1755
1601247		Negarnaviricota	Insthoviricetes	Articulavirales	Orthomyxoviridae	Betainfluenzavirus	Influenza B virus	no rank	Influenza B virus (B/Philippines/EPLSV0008/2010)	1755
1601339		Negarnaviricota	Insthoviricetes	Articulavirales	Orthomyxoviridae	Betainfluenzavirus	Influenza B virus	no rank	Influenza B virus (B/Roma/1/2010)	1755
1601376		Negarnaviricota	Insthoviricetes	Articulavirales	Orthomyxoviridae	Betainfluenzavirus	Influenza B virus	no rank	Influenza B virus (B/Santiago/14749/2010)	1755
1601377		Negarnaviricota	Insthoviricetes	Articulavirales	Orthomyxoviridae	Betainfluenzavirus	Influenza B virus	no rank	Influenza B virus (B/Santiago/14887/2010)	1755
1601405		Negarnaviricota	Insthoviricetes	Articulavirales	Orthomyxoviridae	Betainfluenzavirus	Influenza B virus	no rank	Influenza B virus (B/Shanghai Changning/1438/2010)	1755
1601407		Negarnaviricota	Insthoviricetes	Articulavirales	Orthomyxoviridae	Betainfluenzavirus	Influenza B virus	no rank	Influenza B virus (B/Shanghai Chongming/1411/2010)	1755
1601409		Negarnaviricota	Insthoviricetes	Articulavirales	Orthomyxoviridae	Betainfluenzavirus	Influenza B virus	no rank	Influenza B virus (B/Shanghai Fengxian/1255/2009)	1755
1601413		Negarnaviricota	Insthoviricetes	Articulavirales	Orthomyxoviridae	Betainfluenzavirus	Influenza B virus	no rank	Influenza B virus (B/Shanghai Fengxian/1550/2010)	1755
1601422		Negarnaviricota	Insthoviricetes	Articulavirales	Orthomyxoviridae	Betainfluenzavirus	Influenza B virus	no rank	Influenza B virus (B/Shanghai Jingan/1925/2010)	1755
1601424		Negarnaviricota	Insthoviricetes	Articulavirales	Orthomyxoviridae	Betainfluenzavirus	Influenza B virus	no rank	Influenza B virus (B/Shanghai Luwan/1330/2010)	1755
1601426		Negarnaviricota	Insthoviricetes	Articulavirales	Orthomyxoviridae	Betainfluenzavirus	Influenza B virus	no rank	Influenza B virus (B/Shanghai Luwan/1460/2010)	1755
1601434		Negarnaviricota	Insthoviricetes	Articulavirales	Orthomyxoviridae	Betainfluenzavirus	Influenza B virus	no rank	Influenza B virus (B/Shanghai Pudong Xin/111/2010)	1755
1601445		Negarnaviricota	Insthoviricetes	Articulavirales	Orthomyxoviridae	Betainfluenzavirus	Influenza B virus	no rank	Influenza B virus (B/Shanghai Pudong Xin/1460/2010)	1755
1601446		Negarnaviricota	Insthoviricetes	Articulavirales	Orthomyxoviridae	Betainfluenzavirus	Influenza B virus	no rank	Influenza B virus (B/Shanghai Pudong Xin/1465/2009)	1755
1601448		Negarnaviricota	Insthoviricetes	Articulavirales	Orthomyxoviridae	Betainfluenzavirus	Influenza B virus	no rank	Influenza B virus (B/Shanghai Pudong Xin/1505/2009)	1755
1601455		Negarnaviricota	Insthoviricetes	Articulavirales	Orthomyxoviridae	Betainfluenzavirus	Influenza B virus	no rank	Influenza B virus (B/Shanghai Songjiang/1473/2010)	1755
1601463		Negarnaviricota	Insthoviricetes	Articulavirales	Orthomyxoviridae	Betainfluenzavirus	Influenza B virus	no rank	Influenza B virus (B/Shanxi Zuoquan/311/2009)	1755
1601487		Negarnaviricota	Insthoviricetes	Articulavirales	Orthomyxoviridae	Betainfluenzavirus	Influenza B virus	no rank	Influenza B virus (B/Sichuan Neijiang Dongxing/193/2010)	1755
1601489		Negarnaviricota	Insthoviricetes	Articulavirales	Orthomyxoviridae	Betainfluenzavirus	Influenza B virus	no rank	Influenza B virus (B/Sichuan Qingyang/1289/2010)	1755
1601511		Negarnaviricota	Insthoviricetes	Articulavirales	Orthomyxoviridae	Betainfluenzavirus	Influenza B virus	no rank	Influenza B virus (B/Singapore/14/2009)	1755
1601513		Negarnaviricota	Insthoviricetes	Articulavirales	Orthomyxoviridae	Betainfluenzavirus	Influenza B virus	no rank	Influenza B virus (B/Singapore/15/2009)	1755
1601514		Negarnaviricota	Insthoviricetes	Articulavirales	Orthomyxoviridae	Betainfluenzavirus	Influenza B virus	no rank	Influenza B virus (B/Singapore/19/2009)	1755
1601520		Negarnaviricota	Insthoviricetes	Articulavirales	Orthomyxoviridae	Betainfluenzavirus	Influenza B virus	no rank	Influenza B virus (B/Singapore/22/2009)	1755
1601522		Negarnaviricota	Insthoviricetes	Articulavirales	Orthomyxoviridae	Betainfluenzavirus	Influenza B virus	no rank	Influenza B virus (B/Singapore/23/2009)	1755
1601533		Negarnaviricota	Insthoviricetes	Articulavirales	Orthomyxoviridae	Betainfluenzavirus	Influenza B virus	no rank	Influenza B virus (B/Singapore/505/2010)	1755
1601534		Negarnaviricota	Insthoviricetes	Articulavirales	Orthomyxoviridae	Betainfluenzavirus	Influenza B virus	no rank	Influenza B virus (B/Singapore/525/2010)	1755
1601541		Negarnaviricota	Insthoviricetes	Articulavirales	Orthomyxoviridae	Betainfluenzavirus	Influenza B virus	no rank	Influenza B virus (B/Slovakia/1731/2010)	1755
1601542		Negarnaviricota	Insthoviricetes	Articulavirales	Orthomyxoviridae	Betainfluenzavirus	Influenza B virus	no rank	Influenza B virus (B/Slovenia/998/2010)	1755
1601544		Negarnaviricota	Insthoviricetes	Articulavirales	Orthomyxoviridae	Betainfluenzavirus	Influenza B virus	no rank	Influenza B virus (B/Songkhla/164/2010)	1755
1601545		Negarnaviricota	Insthoviricetes	Articulavirales	Orthomyxoviridae	Betainfluenzavirus	Influenza B virus	no rank	Influenza B virus (B/Songkhla/236/2010)	1755
1601555		Negarnaviricota	Insthoviricetes	Articulavirales	Orthomyxoviridae	Betainfluenzavirus	Influenza B virus	no rank	Influenza B virus (B/South Carolina/475051/2010)	1755
1601556		Negarnaviricota	Insthoviricetes	Articulavirales	Orthomyxoviridae	Betainfluenzavirus	Influenza B virus	no rank	Influenza B virus (B/South Carolina/476976/2010)	1755
1601564		Negarnaviricota	Insthoviricetes	Articulavirales	Orthomyxoviridae	Betainfluenzavirus	Influenza B virus	no rank	Influenza B virus (B/Suriname/02657/2010)	1755
1601566		Negarnaviricota	Insthoviricetes	Articulavirales	Orthomyxoviridae	Betainfluenzavirus	Influenza B virus	no rank	Influenza B virus (B/Switzerland/2843262/2010)	1755
1601567		Negarnaviricota	Insthoviricetes	Articulavirales	Orthomyxoviridae	Betainfluenzavirus	Influenza B virus	no rank	Influenza B virus (B/Switzerland/3822511/2010)	1755
1601570		Negarnaviricota	Insthoviricetes	Articulavirales	Orthomyxoviridae	Betainfluenzavirus	Influenza B virus	no rank	Influenza B virus (B/Sydney/209/2010)	1755
1601571		Negarnaviricota	Insthoviricetes	Articulavirales	Orthomyxoviridae	Betainfluenzavirus	Influenza B virus	no rank	Influenza B virus (B/Sydney/210/2010)	1755
1601575		Negarnaviricota	Insthoviricetes	Articulavirales	Orthomyxoviridae	Betainfluenzavirus	Influenza B virus	no rank	Influenza B virus (B/Taiwan/11/2010)	1755
1601595		Negarnaviricota	Insthoviricetes	Articulavirales	Orthomyxoviridae	Betainfluenzavirus	Influenza B virus	no rank	Influenza B virus (B/Taiwan/31/2010)	1755
1601596		Negarnaviricota	Insthoviricetes	Articulavirales	Orthomyxoviridae	Betainfluenzavirus	Influenza B virus	no rank	Influenza B virus (B/Taiwan/33/2009)	1755
1601631		Negarnaviricota	Insthoviricetes	Articulavirales	Orthomyxoviridae	Betainfluenzavirus	Influenza B virus	no rank	Influenza B virus (B/Tennessee/N10V000442/2010)	1755
1601633		Negarnaviricota	Insthoviricetes	Articulavirales	Orthomyxoviridae	Betainfluenzavirus	Influenza B virus	no rank	Influenza B virus (B/Texas/AVI1100249/2010)	1755
1601714		Negarnaviricota	Insthoviricetes	Articulavirales	Orthomyxoviridae	Betainfluenzavirus	Influenza B virus	no rank	Influenza B virus (B/Uruguay/1039/2010)	1755
1601721		Negarnaviricota	Insthoviricetes	Articulavirales	Orthomyxoviridae	Betainfluenzavirus	Influenza B virus	no rank	Influenza B virus (B/Uruguay/517/2010)	1755
1601745		Negarnaviricota	Insthoviricetes	Articulavirales	Orthomyxoviridae	Betainfluenzavirus	Influenza B virus	no rank	Influenza B virus (B/Vietnam/248/2010)	1755
1601751		Negarnaviricota	Insthoviricetes	Articulavirales	Orthomyxoviridae	Betainfluenzavirus	Influenza B virus	no rank	Influenza B virus (B/Vietnam/TX132/2009)	1755
1601752		Negarnaviricota	Insthoviricetes	Articulavirales	Orthomyxoviridae	Betainfluenzavirus	Influenza B virus	no rank	Influenza B virus (B/Vietnam/TX532/2009)	1755
1601759		Negarnaviricota	Insthoviricetes	Articulavirales	Orthomyxoviridae	Betainfluenzavirus	Influenza B virus	no rank	Influenza B virus (B/Washington/09V-9689/2009)	1755
1601761		Negarnaviricota	Insthoviricetes	Articulavirales	Orthomyxoviridae	Betainfluenzavirus	Influenza B virus	no rank	Influenza B virus (B/Washington/VI9-3255/2009)	1755
1601763		Negarnaviricota	Insthoviricetes	Articulavirales	Orthomyxoviridae	Betainfluenzavirus	Influenza B virus	no rank	Influenza B virus (B/Wisconsin/VI-9694/2010)	1755
1601771		Negarnaviricota	Insthoviricetes	Articulavirales	Orthomyxoviridae	Betainfluenzavirus	Influenza B virus	no rank	Influenza B virus (B/Yamaguchi/1/2010)	1755
1601792		Negarnaviricota	Insthoviricetes	Articulavirales	Orthomyxoviridae	Betainfluenzavirus	Influenza B virus	no rank	Influenza B virus (B/Zamora/52/2010)	1755
1620430		Negarnaviricota	Insthoviricetes	Articulavirales	Orthomyxoviridae	Betainfluenzavirus	Influenza B virus	no rank	Influenza B virus (B/Tehran/80139/2014)	1755
1620435		Negarnaviricota	Insthoviricetes	Articulavirales	Orthomyxoviridae	Betainfluenzavirus	Influenza B virus	no rank	Influenza B virus (B/Tehran/85691/2014)	1755
1620436		Negarnaviricota	Insthoviricetes	Articulavirales	Orthomyxoviridae	Betainfluenzavirus	Influenza B virus	no rank	Influenza B virus (B/Tehran/86136/2014)	1755
1621702		Negarnaviricota	Insthoviricetes	Articulavirales	Orthomyxoviridae	Betainfluenzavirus	Influenza B virus	no rank	Influenza B virus (B/British Columbia/01/2014)	1755
1621708		Negarnaviricota	Insthoviricetes	Articulavirales	Orthomyxoviridae	Betainfluenzavirus	Influenza B virus	no rank	Influenza B virus (B/British Columbia/08/2014)	1755
1621709		Negarnaviricota	Insthoviricetes	Articulavirales	Orthomyxoviridae	Betainfluenzavirus	Influenza B virus	no rank	Influenza B virus (B/British Columbia/09/2014)	1755
1621710		Negarnaviricota	Insthoviricetes	Articulavirales	Orthomyxoviridae	Betainfluenzavirus	Influenza B virus	no rank	Influenza B virus (B/British Columbia/10/2014)	1755
1621713		Negarnaviricota	Insthoviricetes	Articulavirales	Orthomyxoviridae	Betainfluenzavirus	Influenza B virus	no rank	Influenza B virus (B/British Columbia/14/2014)	1755
1621714		Negarnaviricota	Insthoviricetes	Articulavirales	Orthomyxoviridae	Betainfluenzavirus	Influenza B virus	no rank	Influenza B virus (B/British Columbia/15/2014)	1755
1621716		Negarnaviricota	Insthoviricetes	Articulavirales	Orthomyxoviridae	Betainfluenzavirus	Influenza B virus	no rank	Influenza B virus (B/British Columbia/17/2014)	1755
1636830		Negarnaviricota	Insthoviricetes	Articulavirales	Orthomyxoviridae	Betainfluenzavirus	Influenza B virus	no rank	Influenza B virus (B/Washington/3901/2014)	1755
1636832		Negarnaviricota	Insthoviricetes	Articulavirales	Orthomyxoviridae	Betainfluenzavirus	Influenza B virus	no rank	Influenza B virus (B/California/3896/2014)	1755
1684269		Negarnaviricota	Insthoviricetes	Articulavirales	Orthomyxoviridae	Betainfluenzavirus	Influenza B virus	no rank	Influenza B virus (B/Wyoming/04/2014)	1755
1701453		Negarnaviricota	Insthoviricetes	Articulavirales	Orthomyxoviridae	Betainfluenzavirus	Influenza B virus	no rank	Influenza B virus (B/Beijingdaxing/15054/2015)	1755
1701470		Negarnaviricota	Insthoviricetes	Articulavirales	Orthomyxoviridae	Betainfluenzavirus	Influenza B virus	no rank	Influenza B virus (B/Beijingdongcheng/15389/2015)	1755
1701490		Negarnaviricota	Insthoviricetes	Articulavirales	Orthomyxoviridae	Betainfluenzavirus	Influenza B virus	no rank	Influenza B virus (B/Beijinghuairou/15272/2015)	1755
1701496		Negarnaviricota	Insthoviricetes	Articulavirales	Orthomyxoviridae	Betainfluenzavirus	Influenza B virus	no rank	Influenza B virus (B/Beijinghuairou/15343/2015)	1755
1701497		Negarnaviricota	Insthoviricetes	Articulavirales	Orthomyxoviridae	Betainfluenzavirus	Influenza B virus	no rank	Influenza B virus (B/Beijinghuairou/15347/2015)	1755
1701501		Negarnaviricota	Insthoviricetes	Articulavirales	Orthomyxoviridae	Betainfluenzavirus	Influenza B virus	no rank	Influenza B virus (B/Beijinghuairou/15476/2015)	1755
1701502		Negarnaviricota	Insthoviricetes	Articulavirales	Orthomyxoviridae	Betainfluenzavirus	Influenza B virus	no rank	Influenza B virus (B/Beijinghuairou/15484/2015)	1755
1701526		Negarnaviricota	Insthoviricetes	Articulavirales	Orthomyxoviridae	Betainfluenzavirus	Influenza B virus	no rank	Influenza B virus (B/Beijingxicheng/11443/2015)	1755
1701529		Negarnaviricota	Insthoviricetes	Articulavirales	Orthomyxoviridae	Betainfluenzavirus	Influenza B virus	no rank	Influenza B virus (B/Beijingxicheng/15046/2015)	1755
1703740		Negarnaviricota	Insthoviricetes	Articulavirales	Orthomyxoviridae	Betainfluenzavirus	Influenza B virus	no rank	Influenza B virus (B/Florida/4019/2014)	1755
1703743		Negarnaviricota	Insthoviricetes	Articulavirales	Orthomyxoviridae	Betainfluenzavirus	Influenza B virus	no rank	Influenza B virus (B/Georgia/4100/2014)	1755
1703747		Negarnaviricota	Insthoviricetes	Articulavirales	Orthomyxoviridae	Betainfluenzavirus	Influenza B virus	no rank	Influenza B virus (B/Guam/4101/2014)	1755
1703748		Negarnaviricota	Insthoviricetes	Articulavirales	Orthomyxoviridae	Betainfluenzavirus	Influenza B virus	no rank	Influenza B virus (B/Guam/4102/2014)	1755
1703749		Negarnaviricota	Insthoviricetes	Articulavirales	Orthomyxoviridae	Betainfluenzavirus	Influenza B virus	no rank	Influenza B virus (B/Hawaii/4098/2014)	1755
1713542		Negarnaviricota	Insthoviricetes	Articulavirales	Orthomyxoviridae	Betainfluenzavirus	Influenza B virus	no rank	Influenza B virus (B/Thailand/CU-B10765/2014)	1755
1713564		Negarnaviricota	Insthoviricetes	Articulavirales	Orthomyxoviridae	Betainfluenzavirus	Influenza B virus	no rank	Influenza B virus (B/Thailand/CU-B11517/2015)	1755
1713599		Negarnaviricota	Insthoviricetes	Articulavirales	Orthomyxoviridae	Betainfluenzavirus	Influenza B virus	no rank	Influenza B virus (B/Thailand/CU-B9957/2014)	1755
1714786		Negarnaviricota	Insthoviricetes	Articulavirales	Orthomyxoviridae	Betainfluenzavirus	Influenza B virus	no rank	Influenza B virus (B/Michigan/07/2013)	1755
1717110		Negarnaviricota	Insthoviricetes	Articulavirales	Orthomyxoviridae	Betainfluenzavirus	Influenza B virus	no rank	Influenza B virus (B/Alabama/4379/2014)	1755
1717112		Negarnaviricota	Insthoviricetes	Articulavirales	Orthomyxoviridae	Betainfluenzavirus	Influenza B virus	no rank	Influenza B virus (B/Alabama/4596/2015)	1755
1717113		Negarnaviricota	Insthoviricetes	Articulavirales	Orthomyxoviridae	Betainfluenzavirus	Influenza B virus	no rank	Influenza B virus (B/Florida/4497/2015)	1755
1717116		Negarnaviricota	Insthoviricetes	Articulavirales	Orthomyxoviridae	Betainfluenzavirus	Influenza B virus	no rank	Influenza B virus (B/Georgia/4382/2014)	1755
1717119		Negarnaviricota	Insthoviricetes	Articulavirales	Orthomyxoviridae	Betainfluenzavirus	Influenza B virus	no rank	Influenza B virus (B/Nebraska/4597/2015)	1755
1717120		Negarnaviricota	Insthoviricetes	Articulavirales	Orthomyxoviridae	Betainfluenzavirus	Influenza B virus	no rank	Influenza B virus (B/Nevada/4598/2015)	1755
1717121		Negarnaviricota	Insthoviricetes	Articulavirales	Orthomyxoviridae	Betainfluenzavirus	Influenza B virus	no rank	Influenza B virus (B/New York/4499/2014)	1755
1717122		Negarnaviricota	Insthoviricetes	Articulavirales	Orthomyxoviridae	Betainfluenzavirus	Influenza B virus	no rank	Influenza B virus (B/New York/4500/2014)	1755
1717126		Negarnaviricota	Insthoviricetes	Articulavirales	Orthomyxoviridae	Betainfluenzavirus	Influenza B virus	no rank	Influenza B virus (B/Oklahoma/4601/2015)	1755
1717130		Negarnaviricota	Insthoviricetes	Articulavirales	Orthomyxoviridae	Betainfluenzavirus	Influenza B virus	no rank	Influenza B virus (B/South Dakota/4604/2015)	1755
1733603		Negarnaviricota	Insthoviricetes	Articulavirales	Orthomyxoviridae	Betainfluenzavirus	Influenza B virus	no rank	Influenza B virus (B/Arkansas/01/2015)	1755
1733658		Negarnaviricota	Insthoviricetes	Articulavirales	Orthomyxoviridae	Betainfluenzavirus	Influenza B virus	no rank	Influenza B virus (B/Hawaii/36/2014)	1755
1733671		Negarnaviricota	Insthoviricetes	Articulavirales	Orthomyxoviridae	Betainfluenzavirus	Influenza B virus	no rank	Influenza B virus (B/Indiana/05/2014)	1755
1733700		Negarnaviricota	Insthoviricetes	Articulavirales	Orthomyxoviridae	Betainfluenzavirus	Influenza B virus	no rank	Influenza B virus (B/Maryland/14/2014)	1755
1734355		Negarnaviricota	Insthoviricetes	Articulavirales	Orthomyxoviridae	Betainfluenzavirus	Influenza B virus	no rank	Influenza B virus (B/Wyoming/28/2015)	1755
1752610		Negarnaviricota	Insthoviricetes	Articulavirales	Orthomyxoviridae	Betainfluenzavirus	Influenza B virus	no rank	Influenza B virus (B/Washington/4804/2015)	1755
1752611		Negarnaviricota	Insthoviricetes	Articulavirales	Orthomyxoviridae	Betainfluenzavirus	Influenza B virus	no rank	Influenza B virus (B/Arizona/4791/2015)	1755
1752613		Negarnaviricota	Insthoviricetes	Articulavirales	Orthomyxoviridae	Betainfluenzavirus	Influenza B virus	no rank	Influenza B virus (B/Oklahoma/4802/2015)	1755
1752619		Negarnaviricota	Insthoviricetes	Articulavirales	Orthomyxoviridae	Betainfluenzavirus	Influenza B virus	no rank	Influenza B virus (B/Georgia/4794/2015)	1755
1752620		Negarnaviricota	Insthoviricetes	Articulavirales	Orthomyxoviridae	Betainfluenzavirus	Influenza B virus	no rank	Influenza B virus (B/Alaska/4824/2015)	1755
1752622		Negarnaviricota	Insthoviricetes	Articulavirales	Orthomyxoviridae	Betainfluenzavirus	Influenza B virus	no rank	Influenza B virus (B/Alabama/4822/2015)	1755
1752636		Negarnaviricota	Insthoviricetes	Articulavirales	Orthomyxoviridae	Betainfluenzavirus	Influenza B virus	no rank	Influenza B virus (B/Texas/4854/2015)	1755
1752637		Negarnaviricota	Insthoviricetes	Articulavirales	Orthomyxoviridae	Betainfluenzavirus	Influenza B virus	no rank	Influenza B virus (B/Nebraska/4838/2015)	1755
1752639		Negarnaviricota	Insthoviricetes	Articulavirales	Orthomyxoviridae	Betainfluenzavirus	Influenza B virus	no rank	Influenza B virus (B/Colorado/4827/2015)	1755
1752643		Negarnaviricota	Insthoviricetes	Articulavirales	Orthomyxoviridae	Betainfluenzavirus	Influenza B virus	no rank	Influenza B virus (B/Nebraska/4839/2015)	1755
1752645		Negarnaviricota	Insthoviricetes	Articulavirales	Orthomyxoviridae	Betainfluenzavirus	Influenza B virus	no rank	Influenza B virus (B/Delware/4829/2015)	1755
1752649		Negarnaviricota	Insthoviricetes	Articulavirales	Orthomyxoviridae	Betainfluenzavirus	Influenza B virus	no rank	Influenza B virus (B/New York/4842/2015)	1755
1752650		Negarnaviricota	Insthoviricetes	Articulavirales	Orthomyxoviridae	Betainfluenzavirus	Influenza B virus	no rank	Influenza B virus (B/Florida/4830/2015)	1755
1752651		Negarnaviricota	Insthoviricetes	Articulavirales	Orthomyxoviridae	Betainfluenzavirus	Influenza B virus	no rank	Influenza B virus (B/New York/4843/2015)	1755
1752663		Negarnaviricota	Insthoviricetes	Articulavirales	Orthomyxoviridae	Betainfluenzavirus	Influenza B virus	no rank	Influenza B virus (B/Washington/4875/2015)	1755
1752665		Negarnaviricota	Insthoviricetes	Articulavirales	Orthomyxoviridae	Betainfluenzavirus	Influenza B virus	no rank	Influenza B virus (B/Massachusetts/4865/2015)	1755
1752668		Negarnaviricota	Insthoviricetes	Articulavirales	Orthomyxoviridae	Betainfluenzavirus	Influenza B virus	no rank	Influenza B virus (B/New York/4871/2015)	1755
1752671		Negarnaviricota	Insthoviricetes	Articulavirales	Orthomyxoviridae	Betainfluenzavirus	Influenza B virus	no rank	Influenza B virus (B/New Jersey/4868/2015)	1755
1752672		Negarnaviricota	Insthoviricetes	Articulavirales	Orthomyxoviridae	Betainfluenzavirus	Influenza B virus	no rank	Influenza B virus (B/South Dakota/4873/2015)	1755
1757621		Negarnaviricota	Insthoviricetes	Articulavirales	Orthomyxoviridae	Betainfluenzavirus	Influenza B virus	no rank	Influenza B virus (B/Auckland/21/2013)	1755
1757624		Negarnaviricota	Insthoviricetes	Articulavirales	Orthomyxoviridae	Betainfluenzavirus	Influenza B virus	no rank	Influenza B virus (B/Auckland/18/2013)	1755
1774420		Negarnaviricota	Insthoviricetes	Articulavirales	Orthomyxoviridae	Betainfluenzavirus	Influenza B virus	no rank	Influenza B virus (B/Philippines/111/2011)	1755
1774422		Negarnaviricota	Insthoviricetes	Articulavirales	Orthomyxoviridae	Betainfluenzavirus	Influenza B virus	no rank	Influenza B virus (B/Philippines/139/2011)	1755
1774423		Negarnaviricota	Insthoviricetes	Articulavirales	Orthomyxoviridae	Betainfluenzavirus	Influenza B virus	no rank	Influenza B virus (B/Philippines/141/2011)	1755
1774424		Negarnaviricota	Insthoviricetes	Articulavirales	Orthomyxoviridae	Betainfluenzavirus	Influenza B virus	no rank	Influenza B virus (B/Philippines/142/2011)	1755
1774425		Negarnaviricota	Insthoviricetes	Articulavirales	Orthomyxoviridae	Betainfluenzavirus	Influenza B virus	no rank	Influenza B virus (B/Philippines/143/2011)	1755
1774426		Negarnaviricota	Insthoviricetes	Articulavirales	Orthomyxoviridae	Betainfluenzavirus	Influenza B virus	no rank	Influenza B virus (B/Philippines/144/2011)	1755
1774427		Negarnaviricota	Insthoviricetes	Articulavirales	Orthomyxoviridae	Betainfluenzavirus	Influenza B virus	no rank	Influenza B virus (B/Philippines/145/2011)	1755
1774428		Negarnaviricota	Insthoviricetes	Articulavirales	Orthomyxoviridae	Betainfluenzavirus	Influenza B virus	no rank	Influenza B virus (B/Philippines/146/2011)	1755
1774429		Negarnaviricota	Insthoviricetes	Articulavirales	Orthomyxoviridae	Betainfluenzavirus	Influenza B virus	no rank	Influenza B virus (B/Philippines/147/2011)	1755
1774430		Negarnaviricota	Insthoviricetes	Articulavirales	Orthomyxoviridae	Betainfluenzavirus	Influenza B virus	no rank	Influenza B virus (B/Philippines/148/2011)	1755
1774431		Negarnaviricota	Insthoviricetes	Articulavirales	Orthomyxoviridae	Betainfluenzavirus	Influenza B virus	no rank	Influenza B virus (B/Philippines/154/2011)	1755
1774432		Negarnaviricota	Insthoviricetes	Articulavirales	Orthomyxoviridae	Betainfluenzavirus	Influenza B virus	no rank	Influenza B virus (B/Philippines/156/2011)	1755
1774433		Negarnaviricota	Insthoviricetes	Articulavirales	Orthomyxoviridae	Betainfluenzavirus	Influenza B virus	no rank	Influenza B virus (B/Philippines/157/2011)	1755
1774434		Negarnaviricota	Insthoviricetes	Articulavirales	Orthomyxoviridae	Betainfluenzavirus	Influenza B virus	no rank	Influenza B virus (B/Philippines/160/2011)	1755
1774435		Negarnaviricota	Insthoviricetes	Articulavirales	Orthomyxoviridae	Betainfluenzavirus	Influenza B virus	no rank	Influenza B virus (B/Philippines/164/2011)	1755
1774438		Negarnaviricota	Insthoviricetes	Articulavirales	Orthomyxoviridae	Betainfluenzavirus	Influenza B virus	no rank	Influenza B virus (B/Philippines/173/2011)	1755
1774439		Negarnaviricota	Insthoviricetes	Articulavirales	Orthomyxoviridae	Betainfluenzavirus	Influenza B virus	no rank	Influenza B virus (B/Philippines/174/2011)	1755
1774440		Negarnaviricota	Insthoviricetes	Articulavirales	Orthomyxoviridae	Betainfluenzavirus	Influenza B virus	no rank	Influenza B virus (B/Philippines/182/2011)	1755
1774441		Negarnaviricota	Insthoviricetes	Articulavirales	Orthomyxoviridae	Betainfluenzavirus	Influenza B virus	no rank	Influenza B virus (B/Philippines/188/2011)	1755
1774442		Negarnaviricota	Insthoviricetes	Articulavirales	Orthomyxoviridae	Betainfluenzavirus	Influenza B virus	no rank	Influenza B virus (B/Philippines/189/2011)	1755
1774443		Negarnaviricota	Insthoviricetes	Articulavirales	Orthomyxoviridae	Betainfluenzavirus	Influenza B virus	no rank	Influenza B virus (B/Philippines/190/2011)	1755
1774444		Negarnaviricota	Insthoviricetes	Articulavirales	Orthomyxoviridae	Betainfluenzavirus	Influenza B virus	no rank	Influenza B virus (B/Philippines/191/2011)	1755
1774445		Negarnaviricota	Insthoviricetes	Articulavirales	Orthomyxoviridae	Betainfluenzavirus	Influenza B virus	no rank	Influenza B virus (B/Philippines/192/2011)	1755
1774446		Negarnaviricota	Insthoviricetes	Articulavirales	Orthomyxoviridae	Betainfluenzavirus	Influenza B virus	no rank	Influenza B virus (B/Philippines/198/2011)	1755
1774447		Negarnaviricota	Insthoviricetes	Articulavirales	Orthomyxoviridae	Betainfluenzavirus	Influenza B virus	no rank	Influenza B virus (B/Philippines/199/2011)	1755
1774448		Negarnaviricota	Insthoviricetes	Articulavirales	Orthomyxoviridae	Betainfluenzavirus	Influenza B virus	no rank	Influenza B virus (B/Philippines/201/2011)	1755
1774449		Negarnaviricota	Insthoviricetes	Articulavirales	Orthomyxoviridae	Betainfluenzavirus	Influenza B virus	no rank	Influenza B virus (B/Philippines/206/2011)	1755
1774450		Negarnaviricota	Insthoviricetes	Articulavirales	Orthomyxoviridae	Betainfluenzavirus	Influenza B virus	no rank	Influenza B virus (B/Philippines/129/2011)	1755
1774451		Negarnaviricota	Insthoviricetes	Articulavirales	Orthomyxoviridae	Betainfluenzavirus	Influenza B virus	no rank	Influenza B virus (B/Philippines/161/2011)	1755
1774452		Negarnaviricota	Insthoviricetes	Articulavirales	Orthomyxoviridae	Betainfluenzavirus	Influenza B virus	no rank	Influenza B virus (B/Philippines/159/2011)	1755
1774453		Negarnaviricota	Insthoviricetes	Articulavirales	Orthomyxoviridae	Betainfluenzavirus	Influenza B virus	no rank	Influenza B virus (B/Philippines/200/2011)	1755
1774456		Negarnaviricota	Insthoviricetes	Articulavirales	Orthomyxoviridae	Betainfluenzavirus	Influenza B virus	no rank	Influenza B virus (B/Philippines/3/2012)	1755
1774457		Negarnaviricota	Insthoviricetes	Articulavirales	Orthomyxoviridae	Betainfluenzavirus	Influenza B virus	no rank	Influenza B virus (B/Philippines/7/2012)	1755
1774458		Negarnaviricota	Insthoviricetes	Articulavirales	Orthomyxoviridae	Betainfluenzavirus	Influenza B virus	no rank	Influenza B virus (B/Philippines/10/2012)	1755
1779870		Negarnaviricota	Insthoviricetes	Articulavirales	Orthomyxoviridae	Betainfluenzavirus	Influenza B virus	no rank	Influenza B virus (B/Palermo/1/2013)	1755
1779874		Negarnaviricota	Insthoviricetes	Articulavirales	Orthomyxoviridae	Betainfluenzavirus	Influenza B virus	no rank	Influenza B virus (B/Palermo/10/2015)	1755
1779886		Negarnaviricota	Insthoviricetes	Articulavirales	Orthomyxoviridae	Betainfluenzavirus	Influenza B virus	no rank	Influenza B virus (B/Palermo/11/2015)	1755
1779888		Negarnaviricota	Insthoviricetes	Articulavirales	Orthomyxoviridae	Betainfluenzavirus	Influenza B virus	no rank	Influenza B virus (B/Palermo/111/2013)	1755
1779891		Negarnaviricota	Insthoviricetes	Articulavirales	Orthomyxoviridae	Betainfluenzavirus	Influenza B virus	no rank	Influenza B virus (B/Palermo/12/2013)	1755
1779892		Negarnaviricota	Insthoviricetes	Articulavirales	Orthomyxoviridae	Betainfluenzavirus	Influenza B virus	no rank	Influenza B virus (B/Palermo/12/2015)	1755
1779893		Negarnaviricota	Insthoviricetes	Articulavirales	Orthomyxoviridae	Betainfluenzavirus	Influenza B virus	no rank	Influenza B virus (B/Palermo/13/2011)	1755
1779895		Negarnaviricota	Insthoviricetes	Articulavirales	Orthomyxoviridae	Betainfluenzavirus	Influenza B virus	no rank	Influenza B virus (B/Palermo/13/2015)	1755
1779901		Negarnaviricota	Insthoviricetes	Articulavirales	Orthomyxoviridae	Betainfluenzavirus	Influenza B virus	no rank	Influenza B virus (B/Palermo/16/2015)	1755
1779905		Negarnaviricota	Insthoviricetes	Articulavirales	Orthomyxoviridae	Betainfluenzavirus	Influenza B virus	no rank	Influenza B virus (B/Palermo/18/2015)	1755
1779906		Negarnaviricota	Insthoviricetes	Articulavirales	Orthomyxoviridae	Betainfluenzavirus	Influenza B virus	no rank	Influenza B virus (B/Palermo/19/2013)	1755
1779907		Negarnaviricota	Insthoviricetes	Articulavirales	Orthomyxoviridae	Betainfluenzavirus	Influenza B virus	no rank	Influenza B virus (B/Palermo/19/2015)	1755
1779913		Negarnaviricota	Insthoviricetes	Articulavirales	Orthomyxoviridae	Betainfluenzavirus	Influenza B virus	no rank	Influenza B virus (B/Palermo/21/2015)	1755
1779914		Negarnaviricota	Insthoviricetes	Articulavirales	Orthomyxoviridae	Betainfluenzavirus	Influenza B virus	no rank	Influenza B virus (B/Palermo/22/2013)	1755
1779921		Negarnaviricota	Insthoviricetes	Articulavirales	Orthomyxoviridae	Betainfluenzavirus	Influenza B virus	no rank	Influenza B virus (B/Palermo/25/2015)	1755
1779923		Negarnaviricota	Insthoviricetes	Articulavirales	Orthomyxoviridae	Betainfluenzavirus	Influenza B virus	no rank	Influenza B virus (B/Palermo/26/2015)	1755
1779926		Negarnaviricota	Insthoviricetes	Articulavirales	Orthomyxoviridae	Betainfluenzavirus	Influenza B virus	no rank	Influenza B virus (B/Palermo/28/2013)	1755
1779931		Negarnaviricota	Insthoviricetes	Articulavirales	Orthomyxoviridae	Betainfluenzavirus	Influenza B virus	no rank	Influenza B virus (B/Palermo/3/2013)	1755
1779938		Negarnaviricota	Insthoviricetes	Articulavirales	Orthomyxoviridae	Betainfluenzavirus	Influenza B virus	no rank	Influenza B virus (B/Palermo/33/2013)	1755
1779939		Negarnaviricota	Insthoviricetes	Articulavirales	Orthomyxoviridae	Betainfluenzavirus	Influenza B virus	no rank	Influenza B virus (B/Palermo/33/2015)	1755
1779953		Negarnaviricota	Insthoviricetes	Articulavirales	Orthomyxoviridae	Betainfluenzavirus	Influenza B virus	no rank	Influenza B virus (B/Palermo/4/2013)	1755
1779967		Negarnaviricota	Insthoviricetes	Articulavirales	Orthomyxoviridae	Betainfluenzavirus	Influenza B virus	no rank	Influenza B virus (B/Palermo/47/2013)	1755
1779990		Negarnaviricota	Insthoviricetes	Articulavirales	Orthomyxoviridae	Betainfluenzavirus	Influenza B virus	no rank	Influenza B virus (B/Palermo/6/2011)	1755
1779991		Negarnaviricota	Insthoviricetes	Articulavirales	Orthomyxoviridae	Betainfluenzavirus	Influenza B virus	no rank	Influenza B virus (B/Palermo/6/2013)	1755
1780012		Negarnaviricota	Insthoviricetes	Articulavirales	Orthomyxoviridae	Betainfluenzavirus	Influenza B virus	no rank	Influenza B virus (B/Palermo/8/2013)	1755
1804545		Negarnaviricota	Insthoviricetes	Articulavirales	Orthomyxoviridae	Betainfluenzavirus	Influenza B virus	no rank	Influenza B virus (B/Alberta/11/2015)	1755
1804550		Negarnaviricota	Insthoviricetes	Articulavirales	Orthomyxoviridae	Betainfluenzavirus	Influenza B virus	no rank	Influenza B virus (B/Alberta/15/2015)	1755
1804552		Negarnaviricota	Insthoviricetes	Articulavirales	Orthomyxoviridae	Betainfluenzavirus	Influenza B virus	no rank	Influenza B virus (B/Alberta/17/2015)	1755
1804553		Negarnaviricota	Insthoviricetes	Articulavirales	Orthomyxoviridae	Betainfluenzavirus	Influenza B virus	no rank	Influenza B virus (B/Alberta/18/2015)	1755
1804557		Negarnaviricota	Insthoviricetes	Articulavirales	Orthomyxoviridae	Betainfluenzavirus	Influenza B virus	no rank	Influenza B virus (B/Alberta/22/2015)	1755
1804558		Negarnaviricota	Insthoviricetes	Articulavirales	Orthomyxoviridae	Betainfluenzavirus	Influenza B virus	no rank	Influenza B virus (B/Alberta/23/2015)	1755
1804562		Negarnaviricota	Insthoviricetes	Articulavirales	Orthomyxoviridae	Betainfluenzavirus	Influenza B virus	no rank	Influenza B virus (B/Alberta/27/2015)	1755
1804563		Negarnaviricota	Insthoviricetes	Articulavirales	Orthomyxoviridae	Betainfluenzavirus	Influenza B virus	no rank	Influenza B virus (B/Alberta/28/2015)	1755
1804565		Negarnaviricota	Insthoviricetes	Articulavirales	Orthomyxoviridae	Betainfluenzavirus	Influenza B virus	no rank	Influenza B virus (B/Alberta/3/2015)	1755
1804566		Negarnaviricota	Insthoviricetes	Articulavirales	Orthomyxoviridae	Betainfluenzavirus	Influenza B virus	no rank	Influenza B virus (B/Alberta/30/2015)	1755
1804567		Negarnaviricota	Insthoviricetes	Articulavirales	Orthomyxoviridae	Betainfluenzavirus	Influenza B virus	no rank	Influenza B virus (B/Alberta/31/2015)	1755
1804568		Negarnaviricota	Insthoviricetes	Articulavirales	Orthomyxoviridae	Betainfluenzavirus	Influenza B virus	no rank	Influenza B virus (B/Alberta/32/2015)	1755
1804569		Negarnaviricota	Insthoviricetes	Articulavirales	Orthomyxoviridae	Betainfluenzavirus	Influenza B virus	no rank	Influenza B virus (B/Alberta/33/2015)	1755
1804572		Negarnaviricota	Insthoviricetes	Articulavirales	Orthomyxoviridae	Betainfluenzavirus	Influenza B virus	no rank	Influenza B virus (B/Alberta/36/2015)	1755
1804581		Negarnaviricota	Insthoviricetes	Articulavirales	Orthomyxoviridae	Betainfluenzavirus	Influenza B virus	no rank	Influenza B virus (B/Alberta/9/2015)	1755
1804582		Negarnaviricota	Insthoviricetes	Articulavirales	Orthomyxoviridae	Betainfluenzavirus	Influenza B virus	no rank	Influenza B virus (B/British Columbia/1/2015)	1755
1804584		Negarnaviricota	Insthoviricetes	Articulavirales	Orthomyxoviridae	Betainfluenzavirus	Influenza B virus	no rank	Influenza B virus (B/British Columbia/12/2015)	1755
1804590		Negarnaviricota	Insthoviricetes	Articulavirales	Orthomyxoviridae	Betainfluenzavirus	Influenza B virus	no rank	Influenza B virus (B/British Columbia/6/2015)	1755
1804591		Negarnaviricota	Insthoviricetes	Articulavirales	Orthomyxoviridae	Betainfluenzavirus	Influenza B virus	no rank	Influenza B virus (B/British Columbia/7/2015)	1755
1804592		Negarnaviricota	Insthoviricetes	Articulavirales	Orthomyxoviridae	Betainfluenzavirus	Influenza B virus	no rank	Influenza B virus (B/British Columbia/8/2015)	1755
1804593		Negarnaviricota	Insthoviricetes	Articulavirales	Orthomyxoviridae	Betainfluenzavirus	Influenza B virus	no rank	Influenza B virus (B/British Columbia/9/2015)	1755
1824216		Negarnaviricota	Insthoviricetes	Articulavirales	Orthomyxoviridae	Betainfluenzavirus	Influenza B virus	no rank	Influenza B virus (B/Indiana/02/2015)	1755
1824234		Negarnaviricota	Insthoviricetes	Articulavirales	Orthomyxoviridae	Betainfluenzavirus	Influenza B virus	no rank	Influenza B virus (B/Kentucky/03/2015)	1755
1824235		Negarnaviricota	Insthoviricetes	Articulavirales	Orthomyxoviridae	Betainfluenzavirus	Influenza B virus	no rank	Influenza B virus (B/Kentucky/05/2015)	1755
1824311		Negarnaviricota	Insthoviricetes	Articulavirales	Orthomyxoviridae	Betainfluenzavirus	Influenza B virus	no rank	Influenza B virus (B/North Carolina/03/2015)	1755
1824319		Negarnaviricota	Insthoviricetes	Articulavirales	Orthomyxoviridae	Betainfluenzavirus	Influenza B virus	no rank	Influenza B virus (B/North Dakota/04/2015)	1755
1824320		Negarnaviricota	Insthoviricetes	Articulavirales	Orthomyxoviridae	Betainfluenzavirus	Influenza B virus	no rank	Influenza B virus (B/North Dakota/05/2014)	1755
1824435		Negarnaviricota	Insthoviricetes	Articulavirales	Orthomyxoviridae	Betainfluenzavirus	Influenza B virus	no rank	Influenza B virus (B/Wisconsin/12/2014)	1755
1889793		Negarnaviricota	Insthoviricetes	Articulavirales	Orthomyxoviridae	Betainfluenzavirus	Influenza B virus	no rank	Influenza B virus (B/Beijingchaoyang/1457/2014)	1755
1889794		Negarnaviricota	Insthoviricetes	Articulavirales	Orthomyxoviridae	Betainfluenzavirus	Influenza B virus	no rank	Influenza B virus (B/Beijingdongcheng/121/2015)	1755
1889796		Negarnaviricota	Insthoviricetes	Articulavirales	Orthomyxoviridae	Betainfluenzavirus	Influenza B virus	no rank	Influenza B virus (B/Beijingdongcheng/160/2015)	1755
1889797		Negarnaviricota	Insthoviricetes	Articulavirales	Orthomyxoviridae	Betainfluenzavirus	Influenza B virus	no rank	Influenza B virus (B/Beijinghuairou/1785/2014)	1755
1889798		Negarnaviricota	Insthoviricetes	Articulavirales	Orthomyxoviridae	Betainfluenzavirus	Influenza B virus	no rank	Influenza B virus (B/Beijingmentougou/11/2015)	1755
1889799		Negarnaviricota	Insthoviricetes	Articulavirales	Orthomyxoviridae	Betainfluenzavirus	Influenza B virus	no rank	Influenza B virus (B/Beijingmiyun/71/2015)	1755
1889800		Negarnaviricota	Insthoviricetes	Articulavirales	Orthomyxoviridae	Betainfluenzavirus	Influenza B virus	no rank	Influenza B virus (B/Beijingmiyun/78/2015)	1755
1916924		Negarnaviricota	Insthoviricetes	Articulavirales	Orthomyxoviridae	Betainfluenzavirus	Influenza B virus	no rank	Influenza B virus (B/Guangzhou/12/2016)	1755
1916926		Negarnaviricota	Insthoviricetes	Articulavirales	Orthomyxoviridae	Betainfluenzavirus	Influenza B virus	no rank	Influenza B virus (B/Guangzhou/17/2016)	1755
1916927		Negarnaviricota	Insthoviricetes	Articulavirales	Orthomyxoviridae	Betainfluenzavirus	Influenza B virus	no rank	Influenza B virus (B/Guangzhou/19/2016)	1755
1916938		Negarnaviricota	Insthoviricetes	Articulavirales	Orthomyxoviridae	Betainfluenzavirus	Influenza B virus	no rank	Influenza B virus (B/Guangzhou/41/2016)	1755
1916950		Negarnaviricota	Insthoviricetes	Articulavirales	Orthomyxoviridae	Betainfluenzavirus	Influenza B virus	no rank	Influenza B virus (B/Guangzhou/65/2016)	1755
1916955		Negarnaviricota	Insthoviricetes	Articulavirales	Orthomyxoviridae	Betainfluenzavirus	Influenza B virus	no rank	Influenza B virus (B/Guangzhou/70/2016)	1755
1921927		Negarnaviricota	Insthoviricetes	Articulavirales	Orthomyxoviridae	Betainfluenzavirus	Influenza B virus	no rank	Influenza B virus (B/Colorado/4883/2015)	1755
1922112		Negarnaviricota	Insthoviricetes	Articulavirales	Orthomyxoviridae	Betainfluenzavirus	Influenza B virus	no rank	Influenza B virus (B/Texas/4907/2015)	1755
1922114		Negarnaviricota	Insthoviricetes	Articulavirales	Orthomyxoviridae	Betainfluenzavirus	Influenza B virus	no rank	Influenza B virus (B/Washington/4909/2015)	1755
1922129		Negarnaviricota	Insthoviricetes	Articulavirales	Orthomyxoviridae	Betainfluenzavirus	Influenza B virus	no rank	Influenza B virus (B/Washington/4958/2016)	1755
1922133		Negarnaviricota	Insthoviricetes	Articulavirales	Orthomyxoviridae	Betainfluenzavirus	Influenza B virus	no rank	Influenza B virus (B/Idaho/4982/2016)	1755
1922140		Negarnaviricota	Insthoviricetes	Articulavirales	Orthomyxoviridae	Betainfluenzavirus	Influenza B virus	no rank	Influenza B virus (B/Utah/4989/2016)	1755
1922146		Negarnaviricota	Insthoviricetes	Articulavirales	Orthomyxoviridae	Betainfluenzavirus	Influenza B virus	no rank	Influenza B virus (B/California/5035/2016)	1755
1922150		Negarnaviricota	Insthoviricetes	Articulavirales	Orthomyxoviridae	Betainfluenzavirus	Influenza B virus	no rank	Influenza B virus (B/Kentucky/5039/2016)	1755
1922155		Negarnaviricota	Insthoviricetes	Articulavirales	Orthomyxoviridae	Betainfluenzavirus	Influenza B virus	no rank	Influenza B virus (B/Utah/5044/2016)	1755
1922156		Negarnaviricota	Insthoviricetes	Articulavirales	Orthomyxoviridae	Betainfluenzavirus	Influenza B virus	no rank	Influenza B virus (B/Utah/5045/2016)	1755
1922157		Negarnaviricota	Insthoviricetes	Articulavirales	Orthomyxoviridae	Betainfluenzavirus	Influenza B virus	no rank	Influenza B virus (B/Washington/5046/2016)	1755
1922166		Negarnaviricota	Insthoviricetes	Articulavirales	Orthomyxoviridae	Betainfluenzavirus	Influenza B virus	no rank	Influenza B virus (B/Maryland/5094/2016)	1755
1924864		Negarnaviricota	Insthoviricetes	Articulavirales	Orthomyxoviridae	Betainfluenzavirus	Influenza B virus	no rank	Influenza B virus (B/Alaska/5164/2016)	1755
1924866		Negarnaviricota	Insthoviricetes	Articulavirales	Orthomyxoviridae	Betainfluenzavirus	Influenza B virus	no rank	Influenza B virus (B/Arizona/5243/2016)	1755
1924876		Negarnaviricota	Insthoviricetes	Articulavirales	Orthomyxoviridae	Betainfluenzavirus	Influenza B virus	no rank	Influenza B virus (B/Nebraska/5250/2016)	1755
1924877		Negarnaviricota	Insthoviricetes	Articulavirales	Orthomyxoviridae	Betainfluenzavirus	Influenza B virus	no rank	Influenza B virus (B/Nebraska/5251/2016)	1755
1924878		Negarnaviricota	Insthoviricetes	Articulavirales	Orthomyxoviridae	Betainfluenzavirus	Influenza B virus	no rank	Influenza B virus (B/New Jersey/5252/2016)	1755
1924879		Negarnaviricota	Insthoviricetes	Articulavirales	Orthomyxoviridae	Betainfluenzavirus	Influenza B virus	no rank	Influenza B virus (B/New Mexico/5169/2016)	1755
1924880		Negarnaviricota	Insthoviricetes	Articulavirales	Orthomyxoviridae	Betainfluenzavirus	Influenza B virus	no rank	Influenza B virus (B/New York/5170/2016)	1755
1924886		Negarnaviricota	Insthoviricetes	Articulavirales	Orthomyxoviridae	Betainfluenzavirus	Influenza B virus	no rank	Influenza B virus (B/Oklahoma/5256/2016)	1755
1924899		Negarnaviricota	Insthoviricetes	Articulavirales	Orthomyxoviridae	Betainfluenzavirus	Influenza B virus	no rank	Influenza B virus (B/Utah/5178/2016)	1755
1924901		Negarnaviricota	Insthoviricetes	Articulavirales	Orthomyxoviridae	Betainfluenzavirus	Influenza B virus	no rank	Influenza B virus (B/Utah/5180/2016)	1755
1924903		Negarnaviricota	Insthoviricetes	Articulavirales	Orthomyxoviridae	Betainfluenzavirus	Influenza B virus	no rank	Influenza B virus (B/Utah/5265/2016)	1755
1924905		Negarnaviricota	Insthoviricetes	Articulavirales	Orthomyxoviridae	Betainfluenzavirus	Influenza B virus	no rank	Influenza B virus (B/Utah/5267/2016)	1755
1924915		Negarnaviricota	Insthoviricetes	Articulavirales	Orthomyxoviridae	Betainfluenzavirus	Influenza B virus	no rank	Influenza B virus (B/Washington/5273/2016)	1755
1924917		Negarnaviricota	Insthoviricetes	Articulavirales	Orthomyxoviridae	Betainfluenzavirus	Influenza B virus	no rank	Influenza B virus (B/Washington/5275/2016)	1755
1930431		Negarnaviricota	Insthoviricetes	Articulavirales	Orthomyxoviridae	Betainfluenzavirus	Influenza B virus	no rank	Influenza B virus (B/Alaska/5398/2016)	1755
1930432		Negarnaviricota	Insthoviricetes	Articulavirales	Orthomyxoviridae	Betainfluenzavirus	Influenza B virus	no rank	Influenza B virus (B/Arizona/5316/2016)	1755
1930437		Negarnaviricota	Insthoviricetes	Articulavirales	Orthomyxoviridae	Betainfluenzavirus	Influenza B virus	no rank	Influenza B virus (B/Delaware/5319/2016)	1755
1930452		Negarnaviricota	Insthoviricetes	Articulavirales	Orthomyxoviridae	Betainfluenzavirus	Influenza B virus	no rank	Influenza B virus (B/New Jersey/5407/2016)	1755
1930457		Negarnaviricota	Insthoviricetes	Articulavirales	Orthomyxoviridae	Betainfluenzavirus	Influenza B virus	no rank	Influenza B virus (B/New Mexico/5410/2016)	1755
1930475		Negarnaviricota	Insthoviricetes	Articulavirales	Orthomyxoviridae	Betainfluenzavirus	Influenza B virus	no rank	Influenza B virus (B/South Carolina/5337/2016)	1755
1930492		Negarnaviricota	Insthoviricetes	Articulavirales	Orthomyxoviridae	Betainfluenzavirus	Influenza B virus	no rank	Influenza B virus (B/Washington/5347/2016)	1755
1930494		Negarnaviricota	Insthoviricetes	Articulavirales	Orthomyxoviridae	Betainfluenzavirus	Influenza B virus	no rank	Influenza B virus (B/Washington/5349/2016)	1755
1930499		Negarnaviricota	Insthoviricetes	Articulavirales	Orthomyxoviridae	Betainfluenzavirus	Influenza B virus	no rank	Influenza B virus (B/Washington/5428/2016)	1755
1931551		Negarnaviricota	Insthoviricetes	Articulavirales	Orthomyxoviridae	Betainfluenzavirus	Influenza B virus	no rank	Influenza B virus (B/Arizona/5496/2016)	1755
1931552		Negarnaviricota	Insthoviricetes	Articulavirales	Orthomyxoviridae	Betainfluenzavirus	Influenza B virus	no rank	Influenza B virus (B/California/5497/2016)	1755
1931554		Negarnaviricota	Insthoviricetes	Articulavirales	Orthomyxoviridae	Betainfluenzavirus	Influenza B virus	no rank	Influenza B virus (B/California/5499/2016)	1755
1931558		Negarnaviricota	Insthoviricetes	Articulavirales	Orthomyxoviridae	Betainfluenzavirus	Influenza B virus	no rank	Influenza B virus (B/Florida/5503/2016)	1755
1931561		Negarnaviricota	Insthoviricetes	Articulavirales	Orthomyxoviridae	Betainfluenzavirus	Influenza B virus	no rank	Influenza B virus (B/Japan/5506/2016)	1755
1931562		Negarnaviricota	Insthoviricetes	Articulavirales	Orthomyxoviridae	Betainfluenzavirus	Influenza B virus	no rank	Influenza B virus (B/Japan/5507/2016)	1755
1931563		Negarnaviricota	Insthoviricetes	Articulavirales	Orthomyxoviridae	Betainfluenzavirus	Influenza B virus	no rank	Influenza B virus (B/Japan/5508/2016)	1755
1931577		Negarnaviricota	Insthoviricetes	Articulavirales	Orthomyxoviridae	Betainfluenzavirus	Influenza B virus	no rank	Influenza B virus (B/Texas/5522/2016)	1755
1931586		Negarnaviricota	Insthoviricetes	Articulavirales	Orthomyxoviridae	Betainfluenzavirus	Influenza B virus	no rank	Influenza B virus (B/Florida/5569/2016)	1755
1931589		Negarnaviricota	Insthoviricetes	Articulavirales	Orthomyxoviridae	Betainfluenzavirus	Influenza B virus	no rank	Influenza B virus (B/Georgia/5572/2016)	1755
1931593		Negarnaviricota	Insthoviricetes	Articulavirales	Orthomyxoviridae	Betainfluenzavirus	Influenza B virus	no rank	Influenza B virus (B/Nevada/5576/2016)	1755
1931608		Negarnaviricota	Insthoviricetes	Articulavirales	Orthomyxoviridae	Betainfluenzavirus	Influenza B virus	no rank	Influenza B virus (B/Washington/5591/2016)	1755
1953911		Negarnaviricota	Insthoviricetes	Articulavirales	Orthomyxoviridae	Betainfluenzavirus	Influenza B virus	no rank	Influenza B virus (B/Brussels/G0707/2010)	1755
2007834		Negarnaviricota	Insthoviricetes	Articulavirales	Orthomyxoviridae	Betainfluenzavirus	Influenza B virus	no rank	Influenza B virus (B/Alberta/041/2016)	1755
2007930		Negarnaviricota	Insthoviricetes	Articulavirales	Orthomyxoviridae	Betainfluenzavirus	Influenza B virus	no rank	Influenza B virus (B/British Columbia/064/2016)	1755
2007939		Negarnaviricota	Insthoviricetes	Articulavirales	Orthomyxoviridae	Betainfluenzavirus	Influenza B virus	no rank	Influenza B virus (B/British Columbia/076/2016)	1755
2007941		Negarnaviricota	Insthoviricetes	Articulavirales	Orthomyxoviridae	Betainfluenzavirus	Influenza B virus	no rank	Influenza B virus (B/British Columbia/078/2016)	1755
2007944		Negarnaviricota	Insthoviricetes	Articulavirales	Orthomyxoviridae	Betainfluenzavirus	Influenza B virus	no rank	Influenza B virus (B/British Columbia/081/2016)	1755
2007951		Negarnaviricota	Insthoviricetes	Articulavirales	Orthomyxoviridae	Betainfluenzavirus	Influenza B virus	no rank	Influenza B virus (B/British Columbia/088/2016)	1755
2007952		Negarnaviricota	Insthoviricetes	Articulavirales	Orthomyxoviridae	Betainfluenzavirus	Influenza B virus	no rank	Influenza B virus (B/British Columbia/089/2016)	1755
2007953		Negarnaviricota	Insthoviricetes	Articulavirales	Orthomyxoviridae	Betainfluenzavirus	Influenza B virus	no rank	Influenza B virus (B/British Columbia/090/2016)	1755
2007961		Negarnaviricota	Insthoviricetes	Articulavirales	Orthomyxoviridae	Betainfluenzavirus	Influenza B virus	no rank	Influenza B virus (B/British Columbia/098/2016)	1755
2007963		Negarnaviricota	Insthoviricetes	Articulavirales	Orthomyxoviridae	Betainfluenzavirus	Influenza B virus	no rank	Influenza B virus (B/British Columbia/100/2016)	1755
2007974		Negarnaviricota	Insthoviricetes	Articulavirales	Orthomyxoviridae	Betainfluenzavirus	Influenza B virus	no rank	Influenza B virus (B/British Columbia/113/2016)	1755
2007975		Negarnaviricota	Insthoviricetes	Articulavirales	Orthomyxoviridae	Betainfluenzavirus	Influenza B virus	no rank	Influenza B virus (B/British Columbia/114/2016)	1755
2007981		Negarnaviricota	Insthoviricetes	Articulavirales	Orthomyxoviridae	Betainfluenzavirus	Influenza B virus	no rank	Influenza B virus (B/British Columbia/120/2016)	1755
2007982		Negarnaviricota	Insthoviricetes	Articulavirales	Orthomyxoviridae	Betainfluenzavirus	Influenza B virus	no rank	Influenza B virus (B/British Columbia/121/2016)	1755
2007987		Negarnaviricota	Insthoviricetes	Articulavirales	Orthomyxoviridae	Betainfluenzavirus	Influenza B virus	no rank	Influenza B virus (B/British Columbia/128/2016)	1755
2007988		Negarnaviricota	Insthoviricetes	Articulavirales	Orthomyxoviridae	Betainfluenzavirus	Influenza B virus	no rank	Influenza B virus (B/British Columbia/129/2016)	1755
2007991		Negarnaviricota	Insthoviricetes	Articulavirales	Orthomyxoviridae	Betainfluenzavirus	Influenza B virus	no rank	Influenza B virus (B/British Columbia/133/2016)	1755
2008044		Negarnaviricota	Insthoviricetes	Articulavirales	Orthomyxoviridae	Betainfluenzavirus	Influenza B virus	no rank	Influenza B virus (B/Ontario/060/2016)	1755
2008047		Negarnaviricota	Insthoviricetes	Articulavirales	Orthomyxoviridae	Betainfluenzavirus	Influenza B virus	no rank	Influenza B virus (B/Ontario/064/2016)	1755
2008056		Negarnaviricota	Insthoviricetes	Articulavirales	Orthomyxoviridae	Betainfluenzavirus	Influenza B virus	no rank	Influenza B virus (B/Ontario/076/2016)	1755
2008117		Negarnaviricota	Insthoviricetes	Articulavirales	Orthomyxoviridae	Betainfluenzavirus	Influenza B virus	no rank	Influenza B virus (B/Quebec/021/2016)	1755
2008127		Negarnaviricota	Insthoviricetes	Articulavirales	Orthomyxoviridae	Betainfluenzavirus	Influenza B virus	no rank	Influenza B virus (B/Quebec/036/2016)	1755
2008132		Negarnaviricota	Insthoviricetes	Articulavirales	Orthomyxoviridae	Betainfluenzavirus	Influenza B virus	no rank	Influenza B virus (B/Quebec/041/2016)	1755
2008149		Negarnaviricota	Insthoviricetes	Articulavirales	Orthomyxoviridae	Betainfluenzavirus	Influenza B virus	no rank	Influenza B virus (B/Quebec/071/2016)	1755
2014501		Negarnaviricota	Insthoviricetes	Articulavirales	Orthomyxoviridae	Betainfluenzavirus	Influenza B virus	no rank	Influenza B virus (B/Nevada/5618/2016)	1755
2015159		Negarnaviricota	Insthoviricetes	Articulavirales	Orthomyxoviridae	Betainfluenzavirus	Influenza B virus	no rank	Influenza B virus (B/Ohio/5717/2016)	1755
2015163		Negarnaviricota	Insthoviricetes	Articulavirales	Orthomyxoviridae	Betainfluenzavirus	Influenza B virus	no rank	Influenza B virus (B/Virginia/5721/2017)	1755
2036416		Negarnaviricota	Insthoviricetes	Articulavirales	Orthomyxoviridae	Betainfluenzavirus	Influenza B virus	no rank	Influenza B virus (B/Hong Kong/CUHK052533/2000)	1755
2036417		Negarnaviricota	Insthoviricetes	Articulavirales	Orthomyxoviridae	Betainfluenzavirus	Influenza B virus	no rank	Influenza B virus (B/Hong Kong/CUHK10522/1996)	1755
2036418		Negarnaviricota	Insthoviricetes	Articulavirales	Orthomyxoviridae	Betainfluenzavirus	Influenza B virus	no rank	Influenza B virus (B/Hong Kong/CUHK10549/1996)	1755
2036419		Negarnaviricota	Insthoviricetes	Articulavirales	Orthomyxoviridae	Betainfluenzavirus	Influenza B virus	no rank	Influenza B virus (B/Hong Kong/CUHK10610/1996)	1755
2036420		Negarnaviricota	Insthoviricetes	Articulavirales	Orthomyxoviridae	Betainfluenzavirus	Influenza B virus	no rank	Influenza B virus (B/Hong Kong/CUHK10649/1996)	1755
2036421		Negarnaviricota	Insthoviricetes	Articulavirales	Orthomyxoviridae	Betainfluenzavirus	Influenza B virus	no rank	Influenza B virus (B/Hong Kong/CUHK10656/1996)	1755
2036426		Negarnaviricota	Insthoviricetes	Articulavirales	Orthomyxoviridae	Betainfluenzavirus	Influenza B virus	no rank	Influenza B virus (B/Hong Kong/CUHK10823/1996)	1755
2036429		Negarnaviricota	Insthoviricetes	Articulavirales	Orthomyxoviridae	Betainfluenzavirus	Influenza B virus	no rank	Influenza B virus (B/Hong Kong/CUHK11073/1999)	1755
2036431		Negarnaviricota	Insthoviricetes	Articulavirales	Orthomyxoviridae	Betainfluenzavirus	Influenza B virus	no rank	Influenza B virus (B/Hong Kong/CUHK11665/1999)	1755
2036435		Negarnaviricota	Insthoviricetes	Articulavirales	Orthomyxoviridae	Betainfluenzavirus	Influenza B virus	no rank	Influenza B virus (B/Hong Kong/CUHK11868/1999)	1755
2036436		Negarnaviricota	Insthoviricetes	Articulavirales	Orthomyxoviridae	Betainfluenzavirus	Influenza B virus	no rank	Influenza B virus (B/Hong Kong/CUHK11877/1999)	1755
2036439		Negarnaviricota	Insthoviricetes	Articulavirales	Orthomyxoviridae	Betainfluenzavirus	Influenza B virus	no rank	Influenza B virus (B/Hong Kong/CUHK11988/1999)	1755
2036440		Negarnaviricota	Insthoviricetes	Articulavirales	Orthomyxoviridae	Betainfluenzavirus	Influenza B virus	no rank	Influenza B virus (B/Hong Kong/CUHK11995/1999)	1755
2036442		Negarnaviricota	Insthoviricetes	Articulavirales	Orthomyxoviridae	Betainfluenzavirus	Influenza B virus	no rank	Influenza B virus (B/Hong Kong/CUHK12338/2005)	1755
2036443		Negarnaviricota	Insthoviricetes	Articulavirales	Orthomyxoviridae	Betainfluenzavirus	Influenza B virus	no rank	Influenza B virus (B/Hong Kong/CUHK13246/2002)	1755
2036448		Negarnaviricota	Insthoviricetes	Articulavirales	Orthomyxoviridae	Betainfluenzavirus	Influenza B virus	no rank	Influenza B virus (B/Hong Kong/CUHK13802/2001)	1755
2036449		Negarnaviricota	Insthoviricetes	Articulavirales	Orthomyxoviridae	Betainfluenzavirus	Influenza B virus	no rank	Influenza B virus (B/Hong Kong/CUHK13967/1999)	1755
2036450		Negarnaviricota	Insthoviricetes	Articulavirales	Orthomyxoviridae	Betainfluenzavirus	Influenza B virus	no rank	Influenza B virus (B/Hong Kong/CUHK14124/1999)	1755
2036452		Negarnaviricota	Insthoviricetes	Articulavirales	Orthomyxoviridae	Betainfluenzavirus	Influenza B virus	no rank	Influenza B virus (B/Hong Kong/CUHK14181/1999)	1755
2036453		Negarnaviricota	Insthoviricetes	Articulavirales	Orthomyxoviridae	Betainfluenzavirus	Influenza B virus	no rank	Influenza B virus (B/Hong Kong/CUHK14186/1999)	1755
2036454		Negarnaviricota	Insthoviricetes	Articulavirales	Orthomyxoviridae	Betainfluenzavirus	Influenza B virus	no rank	Influenza B virus (B/Hong Kong/CUHK14449/1999)	1755
2036455		Negarnaviricota	Insthoviricetes	Articulavirales	Orthomyxoviridae	Betainfluenzavirus	Influenza B virus	no rank	Influenza B virus (B/Hong Kong/CUHK14563/1999)	1755
2036459		Negarnaviricota	Insthoviricetes	Articulavirales	Orthomyxoviridae	Betainfluenzavirus	Influenza B virus	no rank	Influenza B virus (B/Hong Kong/CUHK15535/1998)	1755
2036465		Negarnaviricota	Insthoviricetes	Articulavirales	Orthomyxoviridae	Betainfluenzavirus	Influenza B virus	no rank	Influenza B virus (B/Hong Kong/CUHK16087/1998)	1755
2036467		Negarnaviricota	Insthoviricetes	Articulavirales	Orthomyxoviridae	Betainfluenzavirus	Influenza B virus	no rank	Influenza B virus (B/Hong Kong/CUHK16364/1998)	1755
2036472		Negarnaviricota	Insthoviricetes	Articulavirales	Orthomyxoviridae	Betainfluenzavirus	Influenza B virus	no rank	Influenza B virus (B/Hong Kong/CUHK16854/1998)	1755
2036473		Negarnaviricota	Insthoviricetes	Articulavirales	Orthomyxoviridae	Betainfluenzavirus	Influenza B virus	no rank	Influenza B virus (B/Hong Kong/CUHK16953/1998)	1755
2036481		Negarnaviricota	Insthoviricetes	Articulavirales	Orthomyxoviridae	Betainfluenzavirus	Influenza B virus	no rank	Influenza B virus (B/Hong Kong/CUHK18145/1998)	1755
2036482		Negarnaviricota	Insthoviricetes	Articulavirales	Orthomyxoviridae	Betainfluenzavirus	Influenza B virus	no rank	Influenza B virus (B/Hong Kong/CUHK18268/1996)	1755
2036490		Negarnaviricota	Insthoviricetes	Articulavirales	Orthomyxoviridae	Betainfluenzavirus	Influenza B virus	no rank	Influenza B virus (B/Hong Kong/CUHK20580/2000)	1755
2036491		Negarnaviricota	Insthoviricetes	Articulavirales	Orthomyxoviridae	Betainfluenzavirus	Influenza B virus	no rank	Influenza B virus (B/Hong Kong/CUHK20636/2000)	1755
2036497		Negarnaviricota	Insthoviricetes	Articulavirales	Orthomyxoviridae	Betainfluenzavirus	Influenza B virus	no rank	Influenza B virus (B/Hong Kong/CUHK21967/2000)	1755
2036499		Negarnaviricota	Insthoviricetes	Articulavirales	Orthomyxoviridae	Betainfluenzavirus	Influenza B virus	no rank	Influenza B virus (B/Hong Kong/CUHK22381/2011)	1755
2036503		Negarnaviricota	Insthoviricetes	Articulavirales	Orthomyxoviridae	Betainfluenzavirus	Influenza B virus	no rank	Influenza B virus (B/Hong Kong/CUHK22465/2001)	1755
2036506		Negarnaviricota	Insthoviricetes	Articulavirales	Orthomyxoviridae	Betainfluenzavirus	Influenza B virus	no rank	Influenza B virus (B/Hong Kong/CUHK22741/2001)	1755
2036510		Negarnaviricota	Insthoviricetes	Articulavirales	Orthomyxoviridae	Betainfluenzavirus	Influenza B virus	no rank	Influenza B virus (B/Hong Kong/CUHK23143/2011)	1755
2036512		Negarnaviricota	Insthoviricetes	Articulavirales	Orthomyxoviridae	Betainfluenzavirus	Influenza B virus	no rank	Influenza B virus (B/Hong Kong/CUHK23356/2000)	1755
2036515		Negarnaviricota	Insthoviricetes	Articulavirales	Orthomyxoviridae	Betainfluenzavirus	Influenza B virus	no rank	Influenza B virus (B/Hong Kong/CUHK23689/2000)	1755
2036517		Negarnaviricota	Insthoviricetes	Articulavirales	Orthomyxoviridae	Betainfluenzavirus	Influenza B virus	no rank	Influenza B virus (B/Hong Kong/CUHK24152/2002)	1755
2036519		Negarnaviricota	Insthoviricetes	Articulavirales	Orthomyxoviridae	Betainfluenzavirus	Influenza B virus	no rank	Influenza B virus (B/Hong Kong/CUHK24560/2000)	1755
2036520		Negarnaviricota	Insthoviricetes	Articulavirales	Orthomyxoviridae	Betainfluenzavirus	Influenza B virus	no rank	Influenza B virus (B/Hong Kong/CUHK24779/2011)	1755
2036522		Negarnaviricota	Insthoviricetes	Articulavirales	Orthomyxoviridae	Betainfluenzavirus	Influenza B virus	no rank	Influenza B virus (B/Hong Kong/CUHK25561/2011)	1755
2036525		Negarnaviricota	Insthoviricetes	Articulavirales	Orthomyxoviridae	Betainfluenzavirus	Influenza B virus	no rank	Influenza B virus (B/Hong Kong/CUHK26643/2012)	1755
2036526		Negarnaviricota	Insthoviricetes	Articulavirales	Orthomyxoviridae	Betainfluenzavirus	Influenza B virus	no rank	Influenza B virus (B/Hong Kong/CUHK26732/2012)	1755
2036530		Negarnaviricota	Insthoviricetes	Articulavirales	Orthomyxoviridae	Betainfluenzavirus	Influenza B virus	no rank	Influenza B virus (B/Hong Kong/CUHK27366/2000)	1755
2036533		Negarnaviricota	Insthoviricetes	Articulavirales	Orthomyxoviridae	Betainfluenzavirus	Influenza B virus	no rank	Influenza B virus (B/Hong Kong/CUHK2829/1996)	1755
2036534		Negarnaviricota	Insthoviricetes	Articulavirales	Orthomyxoviridae	Betainfluenzavirus	Influenza B virus	no rank	Influenza B virus (B/Hong Kong/CUHK28577/1996)	1755
2036536		Negarnaviricota	Insthoviricetes	Articulavirales	Orthomyxoviridae	Betainfluenzavirus	Influenza B virus	no rank	Influenza B virus (B/Hong Kong/CUHK29160/1996)	1755
2036537		Negarnaviricota	Insthoviricetes	Articulavirales	Orthomyxoviridae	Betainfluenzavirus	Influenza B virus	no rank	Influenza B virus (B/Hong Kong/CUHK29189/2012)	1755
2036538		Negarnaviricota	Insthoviricetes	Articulavirales	Orthomyxoviridae	Betainfluenzavirus	Influenza B virus	no rank	Influenza B virus (B/Hong Kong/CUHK29309/2000)	1755
2036541		Negarnaviricota	Insthoviricetes	Articulavirales	Orthomyxoviridae	Betainfluenzavirus	Influenza B virus	no rank	Influenza B virus (B/Hong Kong/CUHK29792/2011)	1755
2036543		Negarnaviricota	Insthoviricetes	Articulavirales	Orthomyxoviridae	Betainfluenzavirus	Influenza B virus	no rank	Influenza B virus (B/Hong Kong/CUHK30004/1999)	1755
2036544		Negarnaviricota	Insthoviricetes	Articulavirales	Orthomyxoviridae	Betainfluenzavirus	Influenza B virus	no rank	Influenza B virus (B/Hong Kong/CUHK30018/2012)	1755
2036545		Negarnaviricota	Insthoviricetes	Articulavirales	Orthomyxoviridae	Betainfluenzavirus	Influenza B virus	no rank	Influenza B virus (B/Hong Kong/CUHK30032/2012)	1755
2036549		Negarnaviricota	Insthoviricetes	Articulavirales	Orthomyxoviridae	Betainfluenzavirus	Influenza B virus	no rank	Influenza B virus (B/Hong Kong/CUHK30662/2011)	1755
2036552		Negarnaviricota	Insthoviricetes	Articulavirales	Orthomyxoviridae	Betainfluenzavirus	Influenza B virus	no rank	Influenza B virus (B/Hong Kong/CUHK31852/2011)	1755
2036554		Negarnaviricota	Insthoviricetes	Articulavirales	Orthomyxoviridae	Betainfluenzavirus	Influenza B virus	no rank	Influenza B virus (B/Hong Kong/CUHK32498/2012)	1755
2036555		Negarnaviricota	Insthoviricetes	Articulavirales	Orthomyxoviridae	Betainfluenzavirus	Influenza B virus	no rank	Influenza B virus (B/Hong Kong/CUHK32603/2012)	1755
2036557		Negarnaviricota	Insthoviricetes	Articulavirales	Orthomyxoviridae	Betainfluenzavirus	Influenza B virus	no rank	Influenza B virus (B/Hong Kong/CUHK33106/2012)	1755
2036559		Negarnaviricota	Insthoviricetes	Articulavirales	Orthomyxoviridae	Betainfluenzavirus	Influenza B virus	no rank	Influenza B virus (B/Hong Kong/CUHK3331/1996)	1755
2036560		Negarnaviricota	Insthoviricetes	Articulavirales	Orthomyxoviridae	Betainfluenzavirus	Influenza B virus	no rank	Influenza B virus (B/Hong Kong/CUHK33652/2011)	1755
2036561		Negarnaviricota	Insthoviricetes	Articulavirales	Orthomyxoviridae	Betainfluenzavirus	Influenza B virus	no rank	Influenza B virus (B/Hong Kong/CUHK33668/2012)	1755
2036562		Negarnaviricota	Insthoviricetes	Articulavirales	Orthomyxoviridae	Betainfluenzavirus	Influenza B virus	no rank	Influenza B virus (B/Hong Kong/CUHK33761/2012)	1755
2036564		Negarnaviricota	Insthoviricetes	Articulavirales	Orthomyxoviridae	Betainfluenzavirus	Influenza B virus	no rank	Influenza B virus (B/Hong Kong/CUHK34334/2012)	1755
2036567		Negarnaviricota	Insthoviricetes	Articulavirales	Orthomyxoviridae	Betainfluenzavirus	Influenza B virus	no rank	Influenza B virus (B/Hong Kong/CUHK34606/2002)	1755
2036568		Negarnaviricota	Insthoviricetes	Articulavirales	Orthomyxoviridae	Betainfluenzavirus	Influenza B virus	no rank	Influenza B virus (B/Hong Kong/CUHK3469/1996)	1755
2036570		Negarnaviricota	Insthoviricetes	Articulavirales	Orthomyxoviridae	Betainfluenzavirus	Influenza B virus	no rank	Influenza B virus (B/Hong Kong/CUHK35400/2010)	1755
2036571		Negarnaviricota	Insthoviricetes	Articulavirales	Orthomyxoviridae	Betainfluenzavirus	Influenza B virus	no rank	Influenza B virus (B/Hong Kong/CUHK35565/2002)	1755
2036572		Negarnaviricota	Insthoviricetes	Articulavirales	Orthomyxoviridae	Betainfluenzavirus	Influenza B virus	no rank	Influenza B virus (B/Hong Kong/CUHK36243/2012)	1755
2036573		Negarnaviricota	Insthoviricetes	Articulavirales	Orthomyxoviridae	Betainfluenzavirus	Influenza B virus	no rank	Influenza B virus (B/Hong Kong/CUHK37079/2010)	1755
2036574		Negarnaviricota	Insthoviricetes	Articulavirales	Orthomyxoviridae	Betainfluenzavirus	Influenza B virus	no rank	Influenza B virus (B/Hong Kong/CUHK37722/2010)	1755
2036576		Negarnaviricota	Insthoviricetes	Articulavirales	Orthomyxoviridae	Betainfluenzavirus	Influenza B virus	no rank	Influenza B virus (B/Hong Kong/CUHK39404/2010)	1755
2036578		Negarnaviricota	Insthoviricetes	Articulavirales	Orthomyxoviridae	Betainfluenzavirus	Influenza B virus	no rank	Influenza B virus (B/Hong Kong/CUHK39840/2010)	1755
2036587		Negarnaviricota	Insthoviricetes	Articulavirales	Orthomyxoviridae	Betainfluenzavirus	Influenza B virus	no rank	Influenza B virus (B/Hong Kong/CUHK42491/2007)	1755
2036597		Negarnaviricota	Insthoviricetes	Articulavirales	Orthomyxoviridae	Betainfluenzavirus	Influenza B virus	no rank	Influenza B virus (B/Hong Kong/CUHK44360/2007)	1755
2036598		Negarnaviricota	Insthoviricetes	Articulavirales	Orthomyxoviridae	Betainfluenzavirus	Influenza B virus	no rank	Influenza B virus (B/Hong Kong/CUHK45550/2000)	1755
2036599		Negarnaviricota	Insthoviricetes	Articulavirales	Orthomyxoviridae	Betainfluenzavirus	Influenza B virus	no rank	Influenza B virus (B/Hong Kong/CUHK45711/2000)	1755
2036600		Negarnaviricota	Insthoviricetes	Articulavirales	Orthomyxoviridae	Betainfluenzavirus	Influenza B virus	no rank	Influenza B virus (B/Hong Kong/CUHK460/1997)	1755
2036601		Negarnaviricota	Insthoviricetes	Articulavirales	Orthomyxoviridae	Betainfluenzavirus	Influenza B virus	no rank	Influenza B virus (B/Hong Kong/CUHK46173/2007)	1755
2036604		Negarnaviricota	Insthoviricetes	Articulavirales	Orthomyxoviridae	Betainfluenzavirus	Influenza B virus	no rank	Influenza B virus (B/Hong Kong/CUHK47768/2007)	1755
2036605		Negarnaviricota	Insthoviricetes	Articulavirales	Orthomyxoviridae	Betainfluenzavirus	Influenza B virus	no rank	Influenza B virus (B/Hong Kong/CUHK47908/2012)	1755
2036606		Negarnaviricota	Insthoviricetes	Articulavirales	Orthomyxoviridae	Betainfluenzavirus	Influenza B virus	no rank	Influenza B virus (B/Hong Kong/CUHK48264/2012)	1755
2036608		Negarnaviricota	Insthoviricetes	Articulavirales	Orthomyxoviridae	Betainfluenzavirus	Influenza B virus	no rank	Influenza B virus (B/Hong Kong/CUHK50687/2004)	1755
2036610		Negarnaviricota	Insthoviricetes	Articulavirales	Orthomyxoviridae	Betainfluenzavirus	Influenza B virus	no rank	Influenza B virus (B/Hong Kong/CUHK51098/2004)	1755
2036611		Negarnaviricota	Insthoviricetes	Articulavirales	Orthomyxoviridae	Betainfluenzavirus	Influenza B virus	no rank	Influenza B virus (B/Hong Kong/CUHK51178/2002)	1755
2036612		Negarnaviricota	Insthoviricetes	Articulavirales	Orthomyxoviridae	Betainfluenzavirus	Influenza B virus	no rank	Influenza B virus (B/Hong Kong/CUHK51180/2002)	1755
2036613		Negarnaviricota	Insthoviricetes	Articulavirales	Orthomyxoviridae	Betainfluenzavirus	Influenza B virus	no rank	Influenza B virus (B/Hong Kong/CUHK51212/2004)	1755
2036614		Negarnaviricota	Insthoviricetes	Articulavirales	Orthomyxoviridae	Betainfluenzavirus	Influenza B virus	no rank	Influenza B virus (B/Hong Kong/CUHK51404/2004)	1755
2036616		Negarnaviricota	Insthoviricetes	Articulavirales	Orthomyxoviridae	Betainfluenzavirus	Influenza B virus	no rank	Influenza B virus (B/Hong Kong/CUHK51669/2004)	1755
2036617		Negarnaviricota	Insthoviricetes	Articulavirales	Orthomyxoviridae	Betainfluenzavirus	Influenza B virus	no rank	Influenza B virus (B/Hong Kong/CUHK52005/2000)	1755
2036621		Negarnaviricota	Insthoviricetes	Articulavirales	Orthomyxoviridae	Betainfluenzavirus	Influenza B virus	no rank	Influenza B virus (B/Hong Kong/CUHK52212/2000)	1755
2036624		Negarnaviricota	Insthoviricetes	Articulavirales	Orthomyxoviridae	Betainfluenzavirus	Influenza B virus	no rank	Influenza B virus (B/Hong Kong/CUHK52419/2004)	1755
2036625		Negarnaviricota	Insthoviricetes	Articulavirales	Orthomyxoviridae	Betainfluenzavirus	Influenza B virus	no rank	Influenza B virus (B/Hong Kong/CUHK52437/2004)	1755
2036626		Negarnaviricota	Insthoviricetes	Articulavirales	Orthomyxoviridae	Betainfluenzavirus	Influenza B virus	no rank	Influenza B virus (B/Hong Kong/CUHK52533/2004)	1755
2036628		Negarnaviricota	Insthoviricetes	Articulavirales	Orthomyxoviridae	Betainfluenzavirus	Influenza B virus	no rank	Influenza B virus (B/Hong Kong/CUHK52708/2004)	1755
2036629		Negarnaviricota	Insthoviricetes	Articulavirales	Orthomyxoviridae	Betainfluenzavirus	Influenza B virus	no rank	Influenza B virus (B/Hong Kong/CUHK52912/2000)	1755
2036631		Negarnaviricota	Insthoviricetes	Articulavirales	Orthomyxoviridae	Betainfluenzavirus	Influenza B virus	no rank	Influenza B virus (B/Hong Kong/CUHK532/1997)	1755
2036638		Negarnaviricota	Insthoviricetes	Articulavirales	Orthomyxoviridae	Betainfluenzavirus	Influenza B virus	no rank	Influenza B virus (B/Hong Kong/CUHK5815/2001)	1755
2036640		Negarnaviricota	Insthoviricetes	Articulavirales	Orthomyxoviridae	Betainfluenzavirus	Influenza B virus	no rank	Influenza B virus (B/Hong Kong/CUHK6030/2001)	1755
2036641		Negarnaviricota	Insthoviricetes	Articulavirales	Orthomyxoviridae	Betainfluenzavirus	Influenza B virus	no rank	Influenza B virus (B/Hong Kong/CUHK61550/2007)	1755
2036642		Negarnaviricota	Insthoviricetes	Articulavirales	Orthomyxoviridae	Betainfluenzavirus	Influenza B virus	no rank	Influenza B virus (B/Hong Kong/CUHK62171/2008)	1755
2036643		Negarnaviricota	Insthoviricetes	Articulavirales	Orthomyxoviridae	Betainfluenzavirus	Influenza B virus	no rank	Influenza B virus (B/Hong Kong/CUHK62733/2008)	1755
2036647		Negarnaviricota	Insthoviricetes	Articulavirales	Orthomyxoviridae	Betainfluenzavirus	Influenza B virus	no rank	Influenza B virus (B/Hong Kong/CUHK63615/2008)	1755
2036648		Negarnaviricota	Insthoviricetes	Articulavirales	Orthomyxoviridae	Betainfluenzavirus	Influenza B virus	no rank	Influenza B virus (B/Hong Kong/CUHK63933/2007)	1755
2036649		Negarnaviricota	Insthoviricetes	Articulavirales	Orthomyxoviridae	Betainfluenzavirus	Influenza B virus	no rank	Influenza B virus (B/Hong Kong/CUHK64081/2008)	1755
2036651		Negarnaviricota	Insthoviricetes	Articulavirales	Orthomyxoviridae	Betainfluenzavirus	Influenza B virus	no rank	Influenza B virus (B/Hong Kong/CUHK64525/2007)	1755
2036652		Negarnaviricota	Insthoviricetes	Articulavirales	Orthomyxoviridae	Betainfluenzavirus	Influenza B virus	no rank	Influenza B virus (B/Hong Kong/CUHK64639/2008)	1755
2036654		Negarnaviricota	Insthoviricetes	Articulavirales	Orthomyxoviridae	Betainfluenzavirus	Influenza B virus	no rank	Influenza B virus (B/Hong Kong/CUHK65229/2007)	1755
2036657		Negarnaviricota	Insthoviricetes	Articulavirales	Orthomyxoviridae	Betainfluenzavirus	Influenza B virus	no rank	Influenza B virus (B/Hong Kong/CUHK65888/2008)	1755
2036658		Negarnaviricota	Insthoviricetes	Articulavirales	Orthomyxoviridae	Betainfluenzavirus	Influenza B virus	no rank	Influenza B virus (B/Hong Kong/CUHK66047/2008)	1755
2036660		Negarnaviricota	Insthoviricetes	Articulavirales	Orthomyxoviridae	Betainfluenzavirus	Influenza B virus	no rank	Influenza B virus (B/Hong Kong/CUHK66139/2007)	1755
2036663		Negarnaviricota	Insthoviricetes	Articulavirales	Orthomyxoviridae	Betainfluenzavirus	Influenza B virus	no rank	Influenza B virus (B/Hong Kong/CUHK66994/2007)	1755
2036666		Negarnaviricota	Insthoviricetes	Articulavirales	Orthomyxoviridae	Betainfluenzavirus	Influenza B virus	no rank	Influenza B virus (B/Hong Kong/CUHK67554/2008)	1755
2036668		Negarnaviricota	Insthoviricetes	Articulavirales	Orthomyxoviridae	Betainfluenzavirus	Influenza B virus	no rank	Influenza B virus (B/Hong Kong/CUHK68325/2007)	1755
2036670		Negarnaviricota	Insthoviricetes	Articulavirales	Orthomyxoviridae	Betainfluenzavirus	Influenza B virus	no rank	Influenza B virus (B/Hong Kong/CUHK68911/2008)	1755
2036671		Negarnaviricota	Insthoviricetes	Articulavirales	Orthomyxoviridae	Betainfluenzavirus	Influenza B virus	no rank	Influenza B virus (B/Hong Kong/CUHK69311/2007)	1755
2036673		Negarnaviricota	Insthoviricetes	Articulavirales	Orthomyxoviridae	Betainfluenzavirus	Influenza B virus	no rank	Influenza B virus (B/Hong Kong/CUHK71157/2007)	1755
2036674		Negarnaviricota	Insthoviricetes	Articulavirales	Orthomyxoviridae	Betainfluenzavirus	Influenza B virus	no rank	Influenza B virus (B/Hong Kong/CUHK71746/2007)	1755
2036678		Negarnaviricota	Insthoviricetes	Articulavirales	Orthomyxoviridae	Betainfluenzavirus	Influenza B virus	no rank	Influenza B virus (B/Hong Kong/CUHK74303/2007)	1755
2036680		Negarnaviricota	Insthoviricetes	Articulavirales	Orthomyxoviridae	Betainfluenzavirus	Influenza B virus	no rank	Influenza B virus (B/Hong Kong/CUHK8835/2005)	1755
2036682		Negarnaviricota	Insthoviricetes	Articulavirales	Orthomyxoviridae	Betainfluenzavirus	Influenza B virus	no rank	Influenza B virus (B/Hong Kong/CUHK939/1997)	1755
2037560		Negarnaviricota	Insthoviricetes	Articulavirales	Orthomyxoviridae	Betainfluenzavirus	Influenza B virus	no rank	Influenza B virus (B/Arizona/6302/2017)	1755
2037562		Negarnaviricota	Insthoviricetes	Articulavirales	Orthomyxoviridae	Betainfluenzavirus	Influenza B virus	no rank	Influenza B virus (B/California/6304/2017)	1755
2037563		Negarnaviricota	Insthoviricetes	Articulavirales	Orthomyxoviridae	Betainfluenzavirus	Influenza B virus	no rank	Influenza B virus (B/Colorado/5965/2017)	1755
2037565		Negarnaviricota	Insthoviricetes	Articulavirales	Orthomyxoviridae	Betainfluenzavirus	Influenza B virus	no rank	Influenza B virus (B/Colorado/6199/2017)	1755
2037566		Negarnaviricota	Insthoviricetes	Articulavirales	Orthomyxoviridae	Betainfluenzavirus	Influenza B virus	no rank	Influenza B virus (B/Colorado/6200/2017)	1755
2037567		Negarnaviricota	Insthoviricetes	Articulavirales	Orthomyxoviridae	Betainfluenzavirus	Influenza B virus	no rank	Influenza B virus (B/Colorado/6201/2017)	1755
2037570		Negarnaviricota	Insthoviricetes	Articulavirales	Orthomyxoviridae	Betainfluenzavirus	Influenza B virus	no rank	Influenza B virus (B/Connecticut/6029/2017)	1755
2037571		Negarnaviricota	Insthoviricetes	Articulavirales	Orthomyxoviridae	Betainfluenzavirus	Influenza B virus	no rank	Influenza B virus (B/Delaware/6204/2017)	1755
2037572		Negarnaviricota	Insthoviricetes	Articulavirales	Orthomyxoviridae	Betainfluenzavirus	Influenza B virus	no rank	Influenza B virus (B/District of Columbia/6203/2017)	1755
2037573		Negarnaviricota	Insthoviricetes	Articulavirales	Orthomyxoviridae	Betainfluenzavirus	Influenza B virus	no rank	Influenza B virus (B/Florida/6205/2017)	1755
2037576		Negarnaviricota	Insthoviricetes	Articulavirales	Orthomyxoviridae	Betainfluenzavirus	Influenza B virus	no rank	Influenza B virus (B/Florida/6306/2017)	1755
2037582		Negarnaviricota	Insthoviricetes	Articulavirales	Orthomyxoviridae	Betainfluenzavirus	Influenza B virus	no rank	Influenza B virus (B/Georgia/6030/2017)	1755
2037583		Negarnaviricota	Insthoviricetes	Articulavirales	Orthomyxoviridae	Betainfluenzavirus	Influenza B virus	no rank	Influenza B virus (B/Georgia/6074/2017)	1755
2037585		Negarnaviricota	Insthoviricetes	Articulavirales	Orthomyxoviridae	Betainfluenzavirus	Influenza B virus	no rank	Influenza B virus (B/Georgia/6208/2017)	1755
2037595		Negarnaviricota	Insthoviricetes	Articulavirales	Orthomyxoviridae	Betainfluenzavirus	Influenza B virus	no rank	Influenza B virus (B/Georgia/6311/2017)	1755
2037606		Negarnaviricota	Insthoviricetes	Articulavirales	Orthomyxoviridae	Betainfluenzavirus	Influenza B virus	no rank	Influenza B virus (B/Japan/6218/2017)	1755
2037609		Negarnaviricota	Insthoviricetes	Articulavirales	Orthomyxoviridae	Betainfluenzavirus	Influenza B virus	no rank	Influenza B virus (B/Kansas/6219/2017)	1755
2037610		Negarnaviricota	Insthoviricetes	Articulavirales	Orthomyxoviridae	Betainfluenzavirus	Influenza B virus	no rank	Influenza B virus (B/Kansas/6220/2017)	1755
2037611		Negarnaviricota	Insthoviricetes	Articulavirales	Orthomyxoviridae	Betainfluenzavirus	Influenza B virus	no rank	Influenza B virus (B/Kansas/6322/2017)	1755
2037617		Negarnaviricota	Insthoviricetes	Articulavirales	Orthomyxoviridae	Betainfluenzavirus	Influenza B virus	no rank	Influenza B virus (B/Maryland/6077/2017)	1755
2037620		Negarnaviricota	Insthoviricetes	Articulavirales	Orthomyxoviridae	Betainfluenzavirus	Influenza B virus	no rank	Influenza B virus (B/Mississippi/6221/2017)	1755
2037621		Negarnaviricota	Insthoviricetes	Articulavirales	Orthomyxoviridae	Betainfluenzavirus	Influenza B virus	no rank	Influenza B virus (B/Mississippi/6222/2017)	1755
2037623		Negarnaviricota	Insthoviricetes	Articulavirales	Orthomyxoviridae	Betainfluenzavirus	Influenza B virus	no rank	Influenza B virus (B/Mississippi/6330/2017)	1755
2037624		Negarnaviricota	Insthoviricetes	Articulavirales	Orthomyxoviridae	Betainfluenzavirus	Influenza B virus	no rank	Influenza B virus (B/Mississippi/6331/2017)	1755
2037627		Negarnaviricota	Insthoviricetes	Articulavirales	Orthomyxoviridae	Betainfluenzavirus	Influenza B virus	no rank	Influenza B virus (B/Montana/5875/2017)	1755
2037630		Negarnaviricota	Insthoviricetes	Articulavirales	Orthomyxoviridae	Betainfluenzavirus	Influenza B virus	no rank	Influenza B virus (B/Nebraska/5811/2017)	1755
2037633		Negarnaviricota	Insthoviricetes	Articulavirales	Orthomyxoviridae	Betainfluenzavirus	Influenza B virus	no rank	Influenza B virus (B/New Mexico/6335/2017)	1755
2037635		Negarnaviricota	Insthoviricetes	Articulavirales	Orthomyxoviridae	Betainfluenzavirus	Influenza B virus	no rank	Influenza B virus (B/New York/5877/2017)	1755
2037639		Negarnaviricota	Insthoviricetes	Articulavirales	Orthomyxoviridae	Betainfluenzavirus	Influenza B virus	no rank	Influenza B virus (B/New York/6033/2017)	1755
2037640		Negarnaviricota	Insthoviricetes	Articulavirales	Orthomyxoviridae	Betainfluenzavirus	Influenza B virus	no rank	Influenza B virus (B/New York/6078/2017)	1755
2037647		Negarnaviricota	Insthoviricetes	Articulavirales	Orthomyxoviridae	Betainfluenzavirus	Influenza B virus	no rank	Influenza B virus (B/New York/6231/2017)	1755
2037649		Negarnaviricota	Insthoviricetes	Articulavirales	Orthomyxoviridae	Betainfluenzavirus	Influenza B virus	no rank	Influenza B virus (B/New York/6233/2017)	1755
2037651		Negarnaviricota	Insthoviricetes	Articulavirales	Orthomyxoviridae	Betainfluenzavirus	Influenza B virus	no rank	Influenza B virus (B/New York/6235/2017)	1755
2037652		Negarnaviricota	Insthoviricetes	Articulavirales	Orthomyxoviridae	Betainfluenzavirus	Influenza B virus	no rank	Influenza B virus (B/New York/6236/2017)	1755
2037656		Negarnaviricota	Insthoviricetes	Articulavirales	Orthomyxoviridae	Betainfluenzavirus	Influenza B virus	no rank	Influenza B virus (B/New York/6339/2017)	1755
2037660		Negarnaviricota	Insthoviricetes	Articulavirales	Orthomyxoviridae	Betainfluenzavirus	Influenza B virus	no rank	Influenza B virus (B/North Carolina/5968/2017)	1755
2037661		Negarnaviricota	Insthoviricetes	Articulavirales	Orthomyxoviridae	Betainfluenzavirus	Influenza B virus	no rank	Influenza B virus (B/North Carolina/6034/2017)	1755
2037662		Negarnaviricota	Insthoviricetes	Articulavirales	Orthomyxoviridae	Betainfluenzavirus	Influenza B virus	no rank	Influenza B virus (B/North Carolina/6237/2017)	1755
2037667		Negarnaviricota	Insthoviricetes	Articulavirales	Orthomyxoviridae	Betainfluenzavirus	Influenza B virus	no rank	Influenza B virus (B/North Dakota/6240/2017)	1755
2037671		Negarnaviricota	Insthoviricetes	Articulavirales	Orthomyxoviridae	Betainfluenzavirus	Influenza B virus	no rank	Influenza B virus (B/Ohio/6242/2017)	1755
2037672		Negarnaviricota	Insthoviricetes	Articulavirales	Orthomyxoviridae	Betainfluenzavirus	Influenza B virus	no rank	Influenza B virus (B/Ohio/6243/2017)	1755
2037673		Negarnaviricota	Insthoviricetes	Articulavirales	Orthomyxoviridae	Betainfluenzavirus	Influenza B virus	no rank	Influenza B virus (B/Ohio/6244/2017)	1755
2037674		Negarnaviricota	Insthoviricetes	Articulavirales	Orthomyxoviridae	Betainfluenzavirus	Influenza B virus	no rank	Influenza B virus (B/Ohio/6245/2017)	1755
2037675		Negarnaviricota	Insthoviricetes	Articulavirales	Orthomyxoviridae	Betainfluenzavirus	Influenza B virus	no rank	Influenza B virus (B/Ohio/6343/2017)	1755
2037677		Negarnaviricota	Insthoviricetes	Articulavirales	Orthomyxoviridae	Betainfluenzavirus	Influenza B virus	no rank	Influenza B virus (B/Oklahoma/6037/2017)	1755
2037678		Negarnaviricota	Insthoviricetes	Articulavirales	Orthomyxoviridae	Betainfluenzavirus	Influenza B virus	no rank	Influenza B virus (B/Oklahoma/6080/2017)	1755
2037682		Negarnaviricota	Insthoviricetes	Articulavirales	Orthomyxoviridae	Betainfluenzavirus	Influenza B virus	no rank	Influenza B virus (B/Oklahoma/6248/2017)	1755
2037684		Negarnaviricota	Insthoviricetes	Articulavirales	Orthomyxoviridae	Betainfluenzavirus	Influenza B virus	no rank	Influenza B virus (B/Oklahoma/6250/2017)	1755
2037690		Negarnaviricota	Insthoviricetes	Articulavirales	Orthomyxoviridae	Betainfluenzavirus	Influenza B virus	no rank	Influenza B virus (B/South Carolina/6252/2017)	1755
2037692		Negarnaviricota	Insthoviricetes	Articulavirales	Orthomyxoviridae	Betainfluenzavirus	Influenza B virus	no rank	Influenza B virus (B/South Carolina/6254/2017)	1755
2037702		Negarnaviricota	Insthoviricetes	Articulavirales	Orthomyxoviridae	Betainfluenzavirus	Influenza B virus	no rank	Influenza B virus (B/Texas/6258/2017)	1755
2037704		Negarnaviricota	Insthoviricetes	Articulavirales	Orthomyxoviridae	Betainfluenzavirus	Influenza B virus	no rank	Influenza B virus (B/Texas/6260/2017)	1755
2037705		Negarnaviricota	Insthoviricetes	Articulavirales	Orthomyxoviridae	Betainfluenzavirus	Influenza B virus	no rank	Influenza B virus (B/Texas/6261/2017)	1755
2037706		Negarnaviricota	Insthoviricetes	Articulavirales	Orthomyxoviridae	Betainfluenzavirus	Influenza B virus	no rank	Influenza B virus (B/Texas/6262/2017)	1755
2037707		Negarnaviricota	Insthoviricetes	Articulavirales	Orthomyxoviridae	Betainfluenzavirus	Influenza B virus	no rank	Influenza B virus (B/Texas/6263/2017)	1755
2037710		Negarnaviricota	Insthoviricetes	Articulavirales	Orthomyxoviridae	Betainfluenzavirus	Influenza B virus	no rank	Influenza B virus (B/Texas/6266/2017)	1755
2037711		Negarnaviricota	Insthoviricetes	Articulavirales	Orthomyxoviridae	Betainfluenzavirus	Influenza B virus	no rank	Influenza B virus (B/Texas/6267/2017)	1755
2037712		Negarnaviricota	Insthoviricetes	Articulavirales	Orthomyxoviridae	Betainfluenzavirus	Influenza B virus	no rank	Influenza B virus (B/Texas/6268/2017)	1755
2037714		Negarnaviricota	Insthoviricetes	Articulavirales	Orthomyxoviridae	Betainfluenzavirus	Influenza B virus	no rank	Influenza B virus (B/Texas/6270/2017)	1755
2037715		Negarnaviricota	Insthoviricetes	Articulavirales	Orthomyxoviridae	Betainfluenzavirus	Influenza B virus	no rank	Influenza B virus (B/Texas/6352/2017)	1755
2037716		Negarnaviricota	Insthoviricetes	Articulavirales	Orthomyxoviridae	Betainfluenzavirus	Influenza B virus	no rank	Influenza B virus (B/Turkey/5879/2017)	1755
2037717		Negarnaviricota	Insthoviricetes	Articulavirales	Orthomyxoviridae	Betainfluenzavirus	Influenza B virus	no rank	Influenza B virus (B/Utah/6271/2017)	1755
2037718		Negarnaviricota	Insthoviricetes	Articulavirales	Orthomyxoviridae	Betainfluenzavirus	Influenza B virus	no rank	Influenza B virus (B/Virginia/6040/2017)	1755
2037721		Negarnaviricota	Insthoviricetes	Articulavirales	Orthomyxoviridae	Betainfluenzavirus	Influenza B virus	no rank	Influenza B virus (B/Virginia/6354/2017)	1755
2045022		Negarnaviricota	Insthoviricetes	Articulavirales	Orthomyxoviridae	Betainfluenzavirus	Influenza B virus	no rank	Influenza B virus (B/Beijinghuairou/1200/2013)	1755
2045023		Negarnaviricota	Insthoviricetes	Articulavirales	Orthomyxoviridae	Betainfluenzavirus	Influenza B virus	no rank	Influenza B virus (B/Beijinghuairou/742/2013)	1755
2045026		Negarnaviricota	Insthoviricetes	Articulavirales	Orthomyxoviridae	Betainfluenzavirus	Influenza B virus	no rank	Influenza B virus (B/Beijinghuairou/780/2013)	1755
2045027		Negarnaviricota	Insthoviricetes	Articulavirales	Orthomyxoviridae	Betainfluenzavirus	Influenza B virus	no rank	Influenza B virus (B/Beijinghuairou/781/2013)	1755
2045028		Negarnaviricota	Insthoviricetes	Articulavirales	Orthomyxoviridae	Betainfluenzavirus	Influenza B virus	no rank	Influenza B virus (B/Beijinghuairou/788/2013)	1755
2045029		Negarnaviricota	Insthoviricetes	Articulavirales	Orthomyxoviridae	Betainfluenzavirus	Influenza B virus	no rank	Influenza B virus (B/Beijinghuairou/835/2013)	1755
2045030		Negarnaviricota	Insthoviricetes	Articulavirales	Orthomyxoviridae	Betainfluenzavirus	Influenza B virus	no rank	Influenza B virus (B/Beijinghuairou/862/2013)	1755
2045031		Negarnaviricota	Insthoviricetes	Articulavirales	Orthomyxoviridae	Betainfluenzavirus	Influenza B virus	no rank	Influenza B virus (B/Beijinghuairou/871/2013)	1755
1605946		Negarnaviricota	Insthoviricetes	Articulavirales	Orthomyxoviridae	Betainfluenzavirus	Influenza B virus	no rank	Influenza B virus (B/New York/WC-LVD-14-014/2014)	1754
1031823		Negarnaviricota	Insthoviricetes	Articulavirales	Orthomyxoviridae	Betainfluenzavirus	Influenza B virus	no rank	Influenza B virus (B/India/D088783/2008)	1753
1600038		Negarnaviricota	Insthoviricetes	Articulavirales	Orthomyxoviridae	Betainfluenzavirus	Influenza B virus	no rank	Influenza B virus (B/Arizona/PV10343008/2010)	1752
1600052		Negarnaviricota	Insthoviricetes	Articulavirales	Orthomyxoviridae	Betainfluenzavirus	Influenza B virus	no rank	Influenza B virus (B/Bangladesh/151994/2010)	1752
1600053		Negarnaviricota	Insthoviricetes	Articulavirales	Orthomyxoviridae	Betainfluenzavirus	Influenza B virus	no rank	Influenza B virus (B/Bangladesh/1994/2010)	1752
1600057		Negarnaviricota	Insthoviricetes	Articulavirales	Orthomyxoviridae	Betainfluenzavirus	Influenza B virus	no rank	Influenza B virus (B/Bangladesh/2100601001/2010)	1752
1600059		Negarnaviricota	Insthoviricetes	Articulavirales	Orthomyxoviridae	Betainfluenzavirus	Influenza B virus	no rank	Influenza B virus (B/Bangladesh/2100707001/2010)	1752
1600060		Negarnaviricota	Insthoviricetes	Articulavirales	Orthomyxoviridae	Betainfluenzavirus	Influenza B virus	no rank	Influenza B virus (B/Bangladesh/232249/2009)	1752
1600061		Negarnaviricota	Insthoviricetes	Articulavirales	Orthomyxoviridae	Betainfluenzavirus	Influenza B virus	no rank	Influenza B virus (B/Bangladesh/235517/2010)	1752
1600064		Negarnaviricota	Insthoviricetes	Articulavirales	Orthomyxoviridae	Betainfluenzavirus	Influenza B virus	no rank	Influenza B virus (B/Bangladesh/242113/2009)	1752
1600066		Negarnaviricota	Insthoviricetes	Articulavirales	Orthomyxoviridae	Betainfluenzavirus	Influenza B virus	no rank	Influenza B virus (B/Bangladesh/279673/2009)	1752
1600078		Negarnaviricota	Insthoviricetes	Articulavirales	Orthomyxoviridae	Betainfluenzavirus	Influenza B virus	no rank	Influenza B virus (B/Bangladesh/343204/2010)	1752
1600081		Negarnaviricota	Insthoviricetes	Articulavirales	Orthomyxoviridae	Betainfluenzavirus	Influenza B virus	no rank	Influenza B virus (B/Bangladesh/343750/2009)	1752
1600084		Negarnaviricota	Insthoviricetes	Articulavirales	Orthomyxoviridae	Betainfluenzavirus	Influenza B virus	no rank	Influenza B virus (B/Bangladesh/355836/2010)	1752
1600090		Negarnaviricota	Insthoviricetes	Articulavirales	Orthomyxoviridae	Betainfluenzavirus	Influenza B virus	no rank	Influenza B virus (B/Bangladesh/4100408018/2010)	1752
1600155		Negarnaviricota	Insthoviricetes	Articulavirales	Orthomyxoviridae	Betainfluenzavirus	Influenza B virus	no rank	Influenza B virus (B/Brazil/FOB/2010)	1752
1600178		Negarnaviricota	Insthoviricetes	Articulavirales	Orthomyxoviridae	Betainfluenzavirus	Influenza B virus	no rank	Influenza B virus (B/Cambodia/35/2010)	1752
1600264		Negarnaviricota	Insthoviricetes	Articulavirales	Orthomyxoviridae	Betainfluenzavirus	Influenza B virus	no rank	Influenza B virus (B/Chongqing Banan/1296/2010)	1752
1600265		Negarnaviricota	Insthoviricetes	Articulavirales	Orthomyxoviridae	Betainfluenzavirus	Influenza B virus	no rank	Influenza B virus (B/Chongqing Banan/1304/2010)	1752
1600282		Negarnaviricota	Insthoviricetes	Articulavirales	Orthomyxoviridae	Betainfluenzavirus	Influenza B virus	no rank	Influenza B virus (B/Chongqing Yuzhong/1476/2010)	1752
1600283		Negarnaviricota	Insthoviricetes	Articulavirales	Orthomyxoviridae	Betainfluenzavirus	Influenza B virus	no rank	Influenza B virus (B/Chongqing Yuzhong/1480/2010)	1752
1600372		Negarnaviricota	Insthoviricetes	Articulavirales	Orthomyxoviridae	Betainfluenzavirus	Influenza B virus	no rank	Influenza B virus (B/England/170/2010)	1752
1600374		Negarnaviricota	Insthoviricetes	Articulavirales	Orthomyxoviridae	Betainfluenzavirus	Influenza B virus	no rank	Influenza B virus (B/England/512/2010)	1752
1600378		Negarnaviricota	Insthoviricetes	Articulavirales	Orthomyxoviridae	Betainfluenzavirus	Influenza B virus	no rank	Influenza B virus (B/Finland/33/2010)	1752
1600379		Negarnaviricota	Insthoviricetes	Articulavirales	Orthomyxoviridae	Betainfluenzavirus	Influenza B virus	no rank	Influenza B virus (B/Finland/35/2010)	1752
1600380		Negarnaviricota	Insthoviricetes	Articulavirales	Orthomyxoviridae	Betainfluenzavirus	Influenza B virus	no rank	Influenza B virus (B/Finland/39/2010)	1752
1600383		Negarnaviricota	Insthoviricetes	Articulavirales	Orthomyxoviridae	Betainfluenzavirus	Influenza B virus	no rank	Influenza B virus (B/Florida/JVT10002736/2010)	1752
1600386		Negarnaviricota	Insthoviricetes	Articulavirales	Orthomyxoviridae	Betainfluenzavirus	Influenza B virus	no rank	Influenza B virus (B/Fujian Fuzhou Cangshan/1194/2010)	1752
1600387		Negarnaviricota	Insthoviricetes	Articulavirales	Orthomyxoviridae	Betainfluenzavirus	Influenza B virus	no rank	Influenza B virus (B/Fujian Fuzhou Cangshan/1288/2010)	1752
1600400		Negarnaviricota	Insthoviricetes	Articulavirales	Orthomyxoviridae	Betainfluenzavirus	Influenza B virus	no rank	Influenza B virus (B/Fujian Fuzhou Gulou/1790/2010)	1752
1600423		Negarnaviricota	Insthoviricetes	Articulavirales	Orthomyxoviridae	Betainfluenzavirus	Influenza B virus	no rank	Influenza B virus (B/Fujian Quanzhou Licheng/1614/2010)	1752
1600424		Negarnaviricota	Insthoviricetes	Articulavirales	Orthomyxoviridae	Betainfluenzavirus	Influenza B virus	no rank	Influenza B virus (B/Fujian Sanming Meilie/1440/2010)	1752
1600432		Negarnaviricota	Insthoviricetes	Articulavirales	Orthomyxoviridae	Betainfluenzavirus	Influenza B virus	no rank	Influenza B virus (B/Fujian Xiamen Tongan/1393/2010)	1752
1600479		Negarnaviricota	Insthoviricetes	Articulavirales	Orthomyxoviridae	Betainfluenzavirus	Influenza B virus	no rank	Influenza B virus (B/Georgia/10C0019956/2010)	1752
1600485		Negarnaviricota	Insthoviricetes	Articulavirales	Orthomyxoviridae	Betainfluenzavirus	Influenza B virus	no rank	Influenza B virus (B/Guangdong Dongguan/1386/2010)	1752
1600486		Negarnaviricota	Insthoviricetes	Articulavirales	Orthomyxoviridae	Betainfluenzavirus	Influenza B virus	no rank	Influenza B virus (B/Guangdong Dongguan/1721/2010)	1752
1600503		Negarnaviricota	Insthoviricetes	Articulavirales	Orthomyxoviridae	Betainfluenzavirus	Influenza B virus	no rank	Influenza B virus (B/Guangdong Shenzhen Luohu/1512/2010)	1752
1600524		Negarnaviricota	Insthoviricetes	Articulavirales	Orthomyxoviridae	Betainfluenzavirus	Influenza B virus	no rank	Influenza B virus (B/Guangxi Nanning Longan/11414/2010)	1752
1600536		Negarnaviricota	Insthoviricetes	Articulavirales	Orthomyxoviridae	Betainfluenzavirus	Influenza B virus	no rank	Influenza B virus (B/Guangxi Wuzhou Wanxiu/1277/2010)	1752
1600625		Negarnaviricota	Insthoviricetes	Articulavirales	Orthomyxoviridae	Betainfluenzavirus	Influenza B virus	no rank	Influenza B virus (B/Hong Kong/121/2009)	1752
1600637		Negarnaviricota	Insthoviricetes	Articulavirales	Orthomyxoviridae	Betainfluenzavirus	Influenza B virus	no rank	Influenza B virus (B/Hong Kong/1828/2010)	1752
1600638		Negarnaviricota	Insthoviricetes	Articulavirales	Orthomyxoviridae	Betainfluenzavirus	Influenza B virus	no rank	Influenza B virus (B/Hong Kong/1831/2010)	1752
1600640		Negarnaviricota	Insthoviricetes	Articulavirales	Orthomyxoviridae	Betainfluenzavirus	Influenza B virus	no rank	Influenza B virus (B/Hong Kong/2060/2010)	1752
1600641		Negarnaviricota	Insthoviricetes	Articulavirales	Orthomyxoviridae	Betainfluenzavirus	Influenza B virus	no rank	Influenza B virus (B/Hong Kong/2061/2010)	1752
1600642		Negarnaviricota	Insthoviricetes	Articulavirales	Orthomyxoviridae	Betainfluenzavirus	Influenza B virus	no rank	Influenza B virus (B/Hong Kong/2064/2010)	1752
1600643		Negarnaviricota	Insthoviricetes	Articulavirales	Orthomyxoviridae	Betainfluenzavirus	Influenza B virus	no rank	Influenza B virus (B/Hong Kong/2066/2010)	1752
1600644		Negarnaviricota	Insthoviricetes	Articulavirales	Orthomyxoviridae	Betainfluenzavirus	Influenza B virus	no rank	Influenza B virus (B/Hong Kong/2188/2010)	1752
1600645		Negarnaviricota	Insthoviricetes	Articulavirales	Orthomyxoviridae	Betainfluenzavirus	Influenza B virus	no rank	Influenza B virus (B/Hong Kong/2190/2010)	1752
1600647		Negarnaviricota	Insthoviricetes	Articulavirales	Orthomyxoviridae	Betainfluenzavirus	Influenza B virus	no rank	Influenza B virus (B/Hong Kong/2205/2010)	1752
1600651		Negarnaviricota	Insthoviricetes	Articulavirales	Orthomyxoviridae	Betainfluenzavirus	Influenza B virus	no rank	Influenza B virus (B/Hong Kong/248/2009)	1752
1600661		Negarnaviricota	Insthoviricetes	Articulavirales	Orthomyxoviridae	Betainfluenzavirus	Influenza B virus	no rank	Influenza B virus (B/Hong Kong/458/2010)	1752
1600666		Negarnaviricota	Insthoviricetes	Articulavirales	Orthomyxoviridae	Betainfluenzavirus	Influenza B virus	no rank	Influenza B virus (B/Hong Kong/533/2009)	1752
1600706		Negarnaviricota	Insthoviricetes	Articulavirales	Orthomyxoviridae	Betainfluenzavirus	Influenza B virus	no rank	Influenza B virus (B/Hubei Jiangan/1714/2010)	1752
1600731		Negarnaviricota	Insthoviricetes	Articulavirales	Orthomyxoviridae	Betainfluenzavirus	Influenza B virus	no rank	Influenza B virus (B/Hubei Shiyan Maojian/11334/2010)	1752
1600747		Negarnaviricota	Insthoviricetes	Articulavirales	Orthomyxoviridae	Betainfluenzavirus	Influenza B virus	no rank	Influenza B virus (B/Hubei Wuhan Jiangan/1748/2010)	1752
1600749		Negarnaviricota	Insthoviricetes	Articulavirales	Orthomyxoviridae	Betainfluenzavirus	Influenza B virus	no rank	Influenza B virus (B/Hubei Wuhan Qiaokou/1288/2010)	1752
1600752		Negarnaviricota	Insthoviricetes	Articulavirales	Orthomyxoviridae	Betainfluenzavirus	Influenza B virus	no rank	Influenza B virus (B/Hubei Wuhan Wuchang/1104/2010)	1752
1600765		Negarnaviricota	Insthoviricetes	Articulavirales	Orthomyxoviridae	Betainfluenzavirus	Influenza B virus	no rank	Influenza B virus (B/Hubei Yichang Wujiagang/1112/2010)	1752
1600766		Negarnaviricota	Insthoviricetes	Articulavirales	Orthomyxoviridae	Betainfluenzavirus	Influenza B virus	no rank	Influenza B virus (B/Hubei Yichang Wujiagang/1184/2010)	1752
1600772		Negarnaviricota	Insthoviricetes	Articulavirales	Orthomyxoviridae	Betainfluenzavirus	Influenza B virus	no rank	Influenza B virus (B/Hunan Changde Wuling/1439/2010)	1752
1600784		Negarnaviricota	Insthoviricetes	Articulavirales	Orthomyxoviridae	Betainfluenzavirus	Influenza B virus	no rank	Influenza B virus (B/Hunan Changsha Yuhua/11100/2010)	1752
1600790		Negarnaviricota	Insthoviricetes	Articulavirales	Orthomyxoviridae	Betainfluenzavirus	Influenza B virus	no rank	Influenza B virus (B/Hunan Changsha Yuhua/1972/2010)	1752
1600805		Negarnaviricota	Insthoviricetes	Articulavirales	Orthomyxoviridae	Betainfluenzavirus	Influenza B virus	no rank	Influenza B virus (B/Hunan Wuling/1493/2010)	1752
1600819		Negarnaviricota	Insthoviricetes	Articulavirales	Orthomyxoviridae	Betainfluenzavirus	Influenza B virus	no rank	Influenza B virus (B/Hunan Zhuzhou Lusong/1473/2010)	1752
1600820		Negarnaviricota	Insthoviricetes	Articulavirales	Orthomyxoviridae	Betainfluenzavirus	Influenza B virus	no rank	Influenza B virus (B/Hunan Zhuzhou Lusong/1550/2010)	1752
1600822		Negarnaviricota	Insthoviricetes	Articulavirales	Orthomyxoviridae	Betainfluenzavirus	Influenza B virus	no rank	Influenza B virus (B/Hunan Zhuzhou Lusong/1645/2010)	1752
1600924		Negarnaviricota	Insthoviricetes	Articulavirales	Orthomyxoviridae	Betainfluenzavirus	Influenza B virus	no rank	Influenza B virus (B/Jiangxi Nanchang Donghu/36010220101063801/2010)	1752
1601023		Negarnaviricota	Insthoviricetes	Articulavirales	Orthomyxoviridae	Betainfluenzavirus	Influenza B virus	no rank	Influenza B virus (B/Laos/O10-021/2010)	1752
1601026		Negarnaviricota	Insthoviricetes	Articulavirales	Orthomyxoviridae	Betainfluenzavirus	Influenza B virus	no rank	Influenza B virus (B/Latvia/3-1468/2010)	1752
1601043		Negarnaviricota	Insthoviricetes	Articulavirales	Orthomyxoviridae	Betainfluenzavirus	Influenza B virus	no rank	Influenza B virus (B/Macau/310493/2010)	1752
1601083		Negarnaviricota	Insthoviricetes	Articulavirales	Orthomyxoviridae	Betainfluenzavirus	Influenza B virus	no rank	Influenza B virus (B/Missouri/VC09-078/2009)	1752
1601124		Negarnaviricota	Insthoviricetes	Articulavirales	Orthomyxoviridae	Betainfluenzavirus	Influenza B virus	no rank	Influenza B virus (B/Niedersachsen/1/2010)	1752
1601125		Negarnaviricota	Insthoviricetes	Articulavirales	Orthomyxoviridae	Betainfluenzavirus	Influenza B virus	no rank	Influenza B virus (B/Niedersachsen/2/2010)	1752
1601174		Negarnaviricota	Insthoviricetes	Articulavirales	Orthomyxoviridae	Betainfluenzavirus	Influenza B virus	no rank	Influenza B virus (B/Paris/1850/2010)	1752
1601188		Negarnaviricota	Insthoviricetes	Articulavirales	Orthomyxoviridae	Betainfluenzavirus	Influenza B virus	no rank	Influenza B virus (B/Pennsylvania/M10020887/2010)	1752
1601208		Negarnaviricota	Insthoviricetes	Articulavirales	Orthomyxoviridae	Betainfluenzavirus	Influenza B virus	no rank	Influenza B virus (B/Perth/8/2009)	1752
1601375		Negarnaviricota	Insthoviricetes	Articulavirales	Orthomyxoviridae	Betainfluenzavirus	Influenza B virus	no rank	Influenza B virus (B/Santiago/14747/2010)	1752
1601378		Negarnaviricota	Insthoviricetes	Articulavirales	Orthomyxoviridae	Betainfluenzavirus	Influenza B virus	no rank	Influenza B virus (B/Santiago/15183/2010)	1752
1601403		Negarnaviricota	Insthoviricetes	Articulavirales	Orthomyxoviridae	Betainfluenzavirus	Influenza B virus	no rank	Influenza B virus (B/Shanghai Baoshan/1484/2010)	1752
1601406		Negarnaviricota	Insthoviricetes	Articulavirales	Orthomyxoviridae	Betainfluenzavirus	Influenza B virus	no rank	Influenza B virus (B/Shanghai Changning/1701/2010)	1752
1601423		Negarnaviricota	Insthoviricetes	Articulavirales	Orthomyxoviridae	Betainfluenzavirus	Influenza B virus	no rank	Influenza B virus (B/Shanghai Luwan/1211/2010)	1752
1601425		Negarnaviricota	Insthoviricetes	Articulavirales	Orthomyxoviridae	Betainfluenzavirus	Influenza B virus	no rank	Influenza B virus (B/Shanghai Luwan/1358/2010)	1752
1601447		Negarnaviricota	Insthoviricetes	Articulavirales	Orthomyxoviridae	Betainfluenzavirus	Influenza B virus	no rank	Influenza B virus (B/Shanghai Pudong Xin/1467/2010)	1752
1601450		Negarnaviricota	Insthoviricetes	Articulavirales	Orthomyxoviridae	Betainfluenzavirus	Influenza B virus	no rank	Influenza B virus (B/Shanghai Pudong Xin/1941/2010)	1752
1601479		Negarnaviricota	Insthoviricetes	Articulavirales	Orthomyxoviridae	Betainfluenzavirus	Influenza B virus	no rank	Influenza B virus (B/Sichuan Chengdu Jinjiang/2174/2010)	1752
1601485		Negarnaviricota	Insthoviricetes	Articulavirales	Orthomyxoviridae	Betainfluenzavirus	Influenza B virus	no rank	Influenza B virus (B/Sichuan Chengdu Wuhou/2132/2010)	1752
1601486		Negarnaviricota	Insthoviricetes	Articulavirales	Orthomyxoviridae	Betainfluenzavirus	Influenza B virus	no rank	Influenza B virus (B/Sichuan Cuiping/1111/2010)	1752
1601490		Negarnaviricota	Insthoviricetes	Articulavirales	Orthomyxoviridae	Betainfluenzavirus	Influenza B virus	no rank	Influenza B virus (B/Sichuan Qingyang/1434/2010)	1752
1601493		Negarnaviricota	Insthoviricetes	Articulavirales	Orthomyxoviridae	Betainfluenzavirus	Influenza B virus	no rank	Influenza B virus (B/Sichuan Yaan Yucheng/1238/2010)	1752
1601494		Negarnaviricota	Insthoviricetes	Articulavirales	Orthomyxoviridae	Betainfluenzavirus	Influenza B virus	no rank	Influenza B virus (B/Sichuan Yaan Yucheng/1270/2010)	1752
1601495		Negarnaviricota	Insthoviricetes	Articulavirales	Orthomyxoviridae	Betainfluenzavirus	Influenza B virus	no rank	Influenza B virus (B/Sichuan Yaan Yucheng/1350/2010)	1752
1601592		Negarnaviricota	Insthoviricetes	Articulavirales	Orthomyxoviridae	Betainfluenzavirus	Influenza B virus	no rank	Influenza B virus (B/Taiwan/20/2010)	1752
1601632		Negarnaviricota	Insthoviricetes	Articulavirales	Orthomyxoviridae	Betainfluenzavirus	Influenza B virus	no rank	Influenza B virus (B/Texas/07081/2009)	1752
1601750		Negarnaviricota	Insthoviricetes	Articulavirales	Orthomyxoviridae	Betainfluenzavirus	Influenza B virus	no rank	Influenza B virus (B/Vietnam/N-256/2009)	1752
1601760		Negarnaviricota	Insthoviricetes	Articulavirales	Orthomyxoviridae	Betainfluenzavirus	Influenza B virus	no rank	Influenza B virus (B/Washington/T29788/2010)	1752
1780013		Negarnaviricota	Insthoviricetes	Articulavirales	Orthomyxoviridae	Betainfluenzavirus	Influenza B virus	no rank	Influenza B virus (B/Palermo/8/2015)	1752
1804290		Negarnaviricota	Insthoviricetes	Articulavirales	Orthomyxoviridae	Betainfluenzavirus	Influenza B virus	no rank	Influenza B virus (B/Quebec/48/2015)	1752
1804551		Negarnaviricota	Insthoviricetes	Articulavirales	Orthomyxoviridae	Betainfluenzavirus	Influenza B virus	no rank	Influenza B virus (B/Alberta/16/2015)	1752
1929159		Negarnaviricota	Insthoviricetes	Articulavirales	Orthomyxoviridae	Betainfluenzavirus	Influenza B virus	no rank	Influenza B virus (B/Milano/14TAN/2016)	1752
1929184		Negarnaviricota	Insthoviricetes	Articulavirales	Orthomyxoviridae	Betainfluenzavirus	Influenza B virus	no rank	Influenza B virus (B/Pavia/03/2016)	1752
1929186		Negarnaviricota	Insthoviricetes	Articulavirales	Orthomyxoviridae	Betainfluenzavirus	Influenza B virus	no rank	Influenza B virus (B/Pavia/05/2016)	1752
1929187		Negarnaviricota	Insthoviricetes	Articulavirales	Orthomyxoviridae	Betainfluenzavirus	Influenza B virus	no rank	Influenza B virus (B/Pavia/06/2016)	1752
1929190		Negarnaviricota	Insthoviricetes	Articulavirales	Orthomyxoviridae	Betainfluenzavirus	Influenza B virus	no rank	Influenza B virus (B/Pavia/10/2016)	1752
1929191		Negarnaviricota	Insthoviricetes	Articulavirales	Orthomyxoviridae	Betainfluenzavirus	Influenza B virus	no rank	Influenza B virus (B/Pavia/11/2016)	1752
1929192		Negarnaviricota	Insthoviricetes	Articulavirales	Orthomyxoviridae	Betainfluenzavirus	Influenza B virus	no rank	Influenza B virus (B/Pavia/13/2016)	1752
1929196		Negarnaviricota	Insthoviricetes	Articulavirales	Orthomyxoviridae	Betainfluenzavirus	Influenza B virus	no rank	Influenza B virus (B/Pavia/26/2016)	1752
1929197		Negarnaviricota	Insthoviricetes	Articulavirales	Orthomyxoviridae	Betainfluenzavirus	Influenza B virus	no rank	Influenza B virus (B/Pavia/27/2016)	1752
1929199		Negarnaviricota	Insthoviricetes	Articulavirales	Orthomyxoviridae	Betainfluenzavirus	Influenza B virus	no rank	Influenza B virus (B/Pavia/33/2016)	1752
1929200		Negarnaviricota	Insthoviricetes	Articulavirales	Orthomyxoviridae	Betainfluenzavirus	Influenza B virus	no rank	Influenza B virus (B/Pavia/34/2016)	1752
1929201		Negarnaviricota	Insthoviricetes	Articulavirales	Orthomyxoviridae	Betainfluenzavirus	Influenza B virus	no rank	Influenza B virus (B/Pavia/38/2016)	1752
1929202		Negarnaviricota	Insthoviricetes	Articulavirales	Orthomyxoviridae	Betainfluenzavirus	Influenza B virus	no rank	Influenza B virus (B/Pavia/39/2016)	1752
1929203		Negarnaviricota	Insthoviricetes	Articulavirales	Orthomyxoviridae	Betainfluenzavirus	Influenza B virus	no rank	Influenza B virus (B/Pavia/44/2016)	1752
1929207		Negarnaviricota	Insthoviricetes	Articulavirales	Orthomyxoviridae	Betainfluenzavirus	Influenza B virus	no rank	Influenza B virus (B/Pavia/86/2016)	1752
1953907		Negarnaviricota	Insthoviricetes	Articulavirales	Orthomyxoviridae	Betainfluenzavirus	Influenza B virus	no rank	Influenza B virus (B/Brussels/G0710/2010)	1752
2007895		Negarnaviricota	Insthoviricetes	Articulavirales	Orthomyxoviridae	Betainfluenzavirus	Influenza B virus	no rank	Influenza B virus (B/British Columbia/027/2016)	1752
2007898		Negarnaviricota	Insthoviricetes	Articulavirales	Orthomyxoviridae	Betainfluenzavirus	Influenza B virus	no rank	Influenza B virus (B/British Columbia/030/2016)	1752
2014500		Negarnaviricota	Insthoviricetes	Articulavirales	Orthomyxoviridae	Betainfluenzavirus	Influenza B virus	no rank	Influenza B virus (B/Georgia/5665/2016)	1752
2018184		Negarnaviricota	Insthoviricetes	Articulavirales	Orthomyxoviridae	Betainfluenzavirus	Influenza B virus	no rank	Influenza B virus (B/Korea/KUMC-592/2011)	1752
2037575		Negarnaviricota	Insthoviricetes	Articulavirales	Orthomyxoviridae	Betainfluenzavirus	Influenza B virus	no rank	Influenza B virus (B/Florida/6207/2017)	1752
2037578		Negarnaviricota	Insthoviricetes	Articulavirales	Orthomyxoviridae	Betainfluenzavirus	Influenza B virus	no rank	Influenza B virus (B/Florida/6308/2017)	1752
2037584		Negarnaviricota	Insthoviricetes	Articulavirales	Orthomyxoviridae	Betainfluenzavirus	Influenza B virus	no rank	Influenza B virus (B/Georgia/6075/2017)	1752
2037586		Negarnaviricota	Insthoviricetes	Articulavirales	Orthomyxoviridae	Betainfluenzavirus	Influenza B virus	no rank	Influenza B virus (B/Georgia/6209/2017)	1752
2037593		Negarnaviricota	Insthoviricetes	Articulavirales	Orthomyxoviridae	Betainfluenzavirus	Influenza B virus	no rank	Influenza B virus (B/Georgia/6216/2017)	1752
2037598		Negarnaviricota	Insthoviricetes	Articulavirales	Orthomyxoviridae	Betainfluenzavirus	Influenza B virus	no rank	Influenza B virus (B/Georgia/6314/2017)	1752
2037625		Negarnaviricota	Insthoviricetes	Articulavirales	Orthomyxoviridae	Betainfluenzavirus	Influenza B virus	no rank	Influenza B virus (B/Mississippi/6332/2017)	1752
2037688		Negarnaviricota	Insthoviricetes	Articulavirales	Orthomyxoviridae	Betainfluenzavirus	Influenza B virus	no rank	Influenza B virus (B/South Carolina/6038/2017)	1752
2007919		Negarnaviricota	Insthoviricetes	Articulavirales	Orthomyxoviridae	Betainfluenzavirus	Influenza B virus	no rank	Influenza B virus (B/British Columbia/052/2016)	1751
403414		Negarnaviricota	Insthoviricetes	Articulavirales	Orthomyxoviridae	Betainfluenzavirus	Influenza B virus	no rank	Influenza B virus (B/Ohio/1e4/2005)	1750
1031472		Negarnaviricota	Insthoviricetes	Articulavirales	Orthomyxoviridae	Betainfluenzavirus	Influenza B virus	no rank	Influenza B virus (B/Managua/2090.02/2010)	1750
1031799		Negarnaviricota	Insthoviricetes	Articulavirales	Orthomyxoviridae	Betainfluenzavirus	Influenza B virus	no rank	Influenza B virus (B/India/C064172/2005)	1750
2007880		Negarnaviricota	Insthoviricetes	Articulavirales	Orthomyxoviridae	Betainfluenzavirus	Influenza B virus	no rank	Influenza B virus (B/British Columbia/009/2016)	1750
2018128		Negarnaviricota	Insthoviricetes	Articulavirales	Orthomyxoviridae	Betainfluenzavirus	Influenza B virus	no rank	Influenza B virus (B/Korea/KUMC-1117/2011)	1750
2018139		Negarnaviricota	Insthoviricetes	Articulavirales	Orthomyxoviridae	Betainfluenzavirus	Influenza B virus	no rank	Influenza B virus (B/Korea/KUMC-1191/2011)	1750
2018156		Negarnaviricota	Insthoviricetes	Articulavirales	Orthomyxoviridae	Betainfluenzavirus	Influenza B virus	no rank	Influenza B virus (B/Korea/KUMC-239/2011)	1750
2018157		Negarnaviricota	Insthoviricetes	Articulavirales	Orthomyxoviridae	Betainfluenzavirus	Influenza B virus	no rank	Influenza B virus (B/Korea/KUMC-300/2011)	1750
2018158		Negarnaviricota	Insthoviricetes	Articulavirales	Orthomyxoviridae	Betainfluenzavirus	Influenza B virus	no rank	Influenza B virus (B/Korea/KUMC-302/2011)	1750
2018159		Negarnaviricota	Insthoviricetes	Articulavirales	Orthomyxoviridae	Betainfluenzavirus	Influenza B virus	no rank	Influenza B virus (B/Korea/KUMC-310/2011)	1750
2018160		Negarnaviricota	Insthoviricetes	Articulavirales	Orthomyxoviridae	Betainfluenzavirus	Influenza B virus	no rank	Influenza B virus (B/Korea/KUMC-316/2011)	1750
2018162		Negarnaviricota	Insthoviricetes	Articulavirales	Orthomyxoviridae	Betainfluenzavirus	Influenza B virus	no rank	Influenza B virus (B/Korea/KUMC-362/2011)	1750
2018168		Negarnaviricota	Insthoviricetes	Articulavirales	Orthomyxoviridae	Betainfluenzavirus	Influenza B virus	no rank	Influenza B virus (B/Korea/KUMC-459/2011)	1750
2018169		Negarnaviricota	Insthoviricetes	Articulavirales	Orthomyxoviridae	Betainfluenzavirus	Influenza B virus	no rank	Influenza B virus (B/Korea/KUMC-470/2011)	1750
2018170		Negarnaviricota	Insthoviricetes	Articulavirales	Orthomyxoviridae	Betainfluenzavirus	Influenza B virus	no rank	Influenza B virus (B/Korea/KUMC-478/2011)	1750
2018171		Negarnaviricota	Insthoviricetes	Articulavirales	Orthomyxoviridae	Betainfluenzavirus	Influenza B virus	no rank	Influenza B virus (B/Korea/KUMC-483/2011)	1750
2018173		Negarnaviricota	Insthoviricetes	Articulavirales	Orthomyxoviridae	Betainfluenzavirus	Influenza B virus	no rank	Influenza B virus (B/Korea/KUMC-493/2011)	1750
2018177		Negarnaviricota	Insthoviricetes	Articulavirales	Orthomyxoviridae	Betainfluenzavirus	Influenza B virus	no rank	Influenza B virus (B/Korea/KUMC-524/2011)	1750
2018178		Negarnaviricota	Insthoviricetes	Articulavirales	Orthomyxoviridae	Betainfluenzavirus	Influenza B virus	no rank	Influenza B virus (B/Korea/KUMC-525/2011)	1750
2018203		Negarnaviricota	Insthoviricetes	Articulavirales	Orthomyxoviridae	Betainfluenzavirus	Influenza B virus	no rank	Influenza B virus (B/Korea/KUMC-683/2011)	1750
2018204		Negarnaviricota	Insthoviricetes	Articulavirales	Orthomyxoviridae	Betainfluenzavirus	Influenza B virus	no rank	Influenza B virus (B/Korea/KUMC-684/2011)	1750
2018209		Negarnaviricota	Insthoviricetes	Articulavirales	Orthomyxoviridae	Betainfluenzavirus	Influenza B virus	no rank	Influenza B virus (B/Korea/KUMC-711/2011)	1750
2018212		Negarnaviricota	Insthoviricetes	Articulavirales	Orthomyxoviridae	Betainfluenzavirus	Influenza B virus	no rank	Influenza B virus (B/Korea/KUMC-716/2011)	1750
2018241		Negarnaviricota	Insthoviricetes	Articulavirales	Orthomyxoviridae	Betainfluenzavirus	Influenza B virus	no rank	Influenza B virus (B/Korea/KUMC-883/2011)	1750
1779896		Negarnaviricota	Insthoviricetes	Articulavirales	Orthomyxoviridae	Betainfluenzavirus	Influenza B virus	no rank	Influenza B virus (B/Palermo/14/2013)	1749
1779897		Negarnaviricota	Insthoviricetes	Articulavirales	Orthomyxoviridae	Betainfluenzavirus	Influenza B virus	no rank	Influenza B virus (B/Palermo/14/2015)	1749
2060282		Negarnaviricota	Insthoviricetes	Articulavirales	Orthomyxoviridae	Betainfluenzavirus	Influenza B virus	no rank	Influenza B virus (B/Cameroon/15v-8301/2015)	1749
2007893		Negarnaviricota	Insthoviricetes	Articulavirales	Orthomyxoviridae	Betainfluenzavirus	Influenza B virus	no rank	Influenza B virus (B/British Columbia/022/2016)	1748
2018153		Negarnaviricota	Insthoviricetes	Articulavirales	Orthomyxoviridae	Betainfluenzavirus	Influenza B virus	no rank	Influenza B virus (B/Korea/KUMC-1474/2011)	1747
2018163		Negarnaviricota	Insthoviricetes	Articulavirales	Orthomyxoviridae	Betainfluenzavirus	Influenza B virus	no rank	Influenza B virus (B/Korea/KUMC-406/2011)	1747
2018172		Negarnaviricota	Insthoviricetes	Articulavirales	Orthomyxoviridae	Betainfluenzavirus	Influenza B virus	no rank	Influenza B virus (B/Korea/KUMC-492/2011)	1747
2018185		Negarnaviricota	Insthoviricetes	Articulavirales	Orthomyxoviridae	Betainfluenzavirus	Influenza B virus	no rank	Influenza B virus (B/Korea/KUMC-596/2011)	1747
2018213		Negarnaviricota	Insthoviricetes	Articulavirales	Orthomyxoviridae	Betainfluenzavirus	Influenza B virus	no rank	Influenza B virus (B/Korea/KUMC-728/2011)	1747
1804266		Negarnaviricota	Insthoviricetes	Articulavirales	Orthomyxoviridae	Betainfluenzavirus	Influenza B virus	no rank	Influenza B virus (B/Quebec/26/2015)	1746
1977767		Negarnaviricota	Insthoviricetes	Articulavirales	Orthomyxoviridae	Betainfluenzavirus	Influenza B virus	no rank	Influenza B virus (B/JiangxiAnyuan/1425/2015)	1746
1977776		Negarnaviricota	Insthoviricetes	Articulavirales	Orthomyxoviridae	Betainfluenzavirus	Influenza B virus	no rank	Influenza B virus (B/JiangxiDonghu/1410/2015)	1746
1977778		Negarnaviricota	Insthoviricetes	Articulavirales	Orthomyxoviridae	Betainfluenzavirus	Influenza B virus	no rank	Influenza B virus (B/JiangxiDonghu/1493/2015)	1746
1977779		Negarnaviricota	Insthoviricetes	Articulavirales	Orthomyxoviridae	Betainfluenzavirus	Influenza B virus	no rank	Influenza B virus (B/JiangxiDonghu/1592/2015)	1746
1977780		Negarnaviricota	Insthoviricetes	Articulavirales	Orthomyxoviridae	Betainfluenzavirus	Influenza B virus	no rank	Influenza B virus (B/JiangxiDonghu/1674/2015)	1746
1977781		Negarnaviricota	Insthoviricetes	Articulavirales	Orthomyxoviridae	Betainfluenzavirus	Influenza B virus	no rank	Influenza B virus (B/JiangxiDonghu/1737/2015)	1746
1977782		Negarnaviricota	Insthoviricetes	Articulavirales	Orthomyxoviridae	Betainfluenzavirus	Influenza B virus	no rank	Influenza B virus (B/JiangxiDonghu/1879/2015)	1746
1977784		Negarnaviricota	Insthoviricetes	Articulavirales	Orthomyxoviridae	Betainfluenzavirus	Influenza B virus	no rank	Influenza B virus (B/JiangxiDonghu/1987/2015)	1746
1977785		Negarnaviricota	Insthoviricetes	Articulavirales	Orthomyxoviridae	Betainfluenzavirus	Influenza B virus	no rank	Influenza B virus (B/JiangxiGiuxi/1217/2015)	1746
1977786		Negarnaviricota	Insthoviricetes	Articulavirales	Orthomyxoviridae	Betainfluenzavirus	Influenza B virus	no rank	Influenza B virus (B/JiangxiGiuxi/1486/2015)	1746
1977791		Negarnaviricota	Insthoviricetes	Articulavirales	Orthomyxoviridae	Betainfluenzavirus	Influenza B virus	no rank	Influenza B virus (B/JiangxiJizhou/59/2015)	1746
1977793		Negarnaviricota	Insthoviricetes	Articulavirales	Orthomyxoviridae	Betainfluenzavirus	Influenza B virus	no rank	Influenza B virus (B/JiangxiLinchuan/1381/2015)	1746
1977808		Negarnaviricota	Insthoviricetes	Articulavirales	Orthomyxoviridae	Betainfluenzavirus	Influenza B virus	no rank	Influenza B virus (B/JiangxiYuanzhou/1893/2015)	1746
1977810		Negarnaviricota	Insthoviricetes	Articulavirales	Orthomyxoviridae	Betainfluenzavirus	Influenza B virus	no rank	Influenza B virus (B/JiangxiYuehu/1288/2015)	1746
1977812		Negarnaviricota	Insthoviricetes	Articulavirales	Orthomyxoviridae	Betainfluenzavirus	Influenza B virus	no rank	Influenza B virus (B/JiangxiYushui/1258/2015)	1746
1977815		Negarnaviricota	Insthoviricetes	Articulavirales	Orthomyxoviridae	Betainfluenzavirus	Influenza B virus	no rank	Influenza B virus (B/JiangxiYushui/1352/2015)	1746
1977820		Negarnaviricota	Insthoviricetes	Articulavirales	Orthomyxoviridae	Betainfluenzavirus	Influenza B virus	no rank	Influenza B virus (B/JiangxiZhanggong/1559/2015)	1746
1977822		Negarnaviricota	Insthoviricetes	Articulavirales	Orthomyxoviridae	Betainfluenzavirus	Influenza B virus	no rank	Influenza B virus (B/JiangxiZhushan/1311/2015)	1746
1977824		Negarnaviricota	Insthoviricetes	Articulavirales	Orthomyxoviridae	Betainfluenzavirus	Influenza B virus	no rank	Influenza B virus (B/JiangxiZhushan/1454/2015)	1746
2007920		Negarnaviricota	Insthoviricetes	Articulavirales	Orthomyxoviridae	Betainfluenzavirus	Influenza B virus	no rank	Influenza B virus (B/British Columbia/054/2016)	1746
1804253		Negarnaviricota	Insthoviricetes	Articulavirales	Orthomyxoviridae	Betainfluenzavirus	Influenza B virus	no rank	Influenza B virus (B/Quebec/14/2015)	1744
1779927		Negarnaviricota	Insthoviricetes	Articulavirales	Orthomyxoviridae	Betainfluenzavirus	Influenza B virus	no rank	Influenza B virus (B/Palermo/28/2015)	1743
1779936		Negarnaviricota	Insthoviricetes	Articulavirales	Orthomyxoviridae	Betainfluenzavirus	Influenza B virus	no rank	Influenza B virus (B/Palermo/32/2013)	1743
1779963		Negarnaviricota	Insthoviricetes	Articulavirales	Orthomyxoviridae	Betainfluenzavirus	Influenza B virus	no rank	Influenza B virus (B/Palermo/44/2013)	1743
1779966		Negarnaviricota	Insthoviricetes	Articulavirales	Orthomyxoviridae	Betainfluenzavirus	Influenza B virus	no rank	Influenza B virus (B/Palermo/46/2013)	1743
1804587		Negarnaviricota	Insthoviricetes	Articulavirales	Orthomyxoviridae	Betainfluenzavirus	Influenza B virus	no rank	Influenza B virus (B/British Columbia/3/2015)	1743
2036565		Negarnaviricota	Insthoviricetes	Articulavirales	Orthomyxoviridae	Betainfluenzavirus	Influenza B virus	no rank	Influenza B virus (B/Hong Kong/CUHK34393/2002)	1743
1056648		Negarnaviricota	Insthoviricetes	Articulavirales	Orthomyxoviridae	Betainfluenzavirus	Influenza B virus	no rank	Influenza B virus (B/Singapore/1/2011)	1741
1779867		Negarnaviricota	Insthoviricetes	Articulavirales	Orthomyxoviridae	Betainfluenzavirus	Influenza B virus	no rank	Influenza B virus (B/Messina/2/2011)	1740
1779872		Negarnaviricota	Insthoviricetes	Articulavirales	Orthomyxoviridae	Betainfluenzavirus	Influenza B virus	no rank	Influenza B virus (B/Palermo/10/2011)	1740
1779976		Negarnaviricota	Insthoviricetes	Articulavirales	Orthomyxoviridae	Betainfluenzavirus	Influenza B virus	no rank	Influenza B virus (B/Palermo/50/2013)	1740
1780030		Negarnaviricota	Insthoviricetes	Articulavirales	Orthomyxoviridae	Betainfluenzavirus	Influenza B virus	no rank	Influenza B virus (B/Palermo/93/2013)	1740
1031822		Negarnaviricota	Insthoviricetes	Articulavirales	Orthomyxoviridae	Betainfluenzavirus	Influenza B virus	no rank	Influenza B virus (B/India/D088781/2008)	1739
1076978		Negarnaviricota	Insthoviricetes	Articulavirales	Orthomyxoviridae	Betainfluenzavirus	Influenza B virus	no rank	Influenza B virus (B/Cambodia/R1205308/2007)	1738
2007940		Negarnaviricota	Insthoviricetes	Articulavirales	Orthomyxoviridae	Betainfluenzavirus	Influenza B virus	no rank	Influenza B virus (B/British Columbia/077/2016)	1738
1779864		Negarnaviricota	Insthoviricetes	Articulavirales	Orthomyxoviridae	Betainfluenzavirus	Influenza B virus	no rank	Influenza B virus (B/Enna/1/2011)	1737
1804583		Negarnaviricota	Insthoviricetes	Articulavirales	Orthomyxoviridae	Betainfluenzavirus	Influenza B virus	no rank	Influenza B virus (B/British Columbia/11/2015)	1737
1779881		Negarnaviricota	Insthoviricetes	Articulavirales	Orthomyxoviridae	Betainfluenzavirus	Influenza B virus	no rank	Influenza B virus (B/Palermo/107/2013)	1734
1779917		Negarnaviricota	Insthoviricetes	Articulavirales	Orthomyxoviridae	Betainfluenzavirus	Influenza B virus	no rank	Influenza B virus (B/Palermo/23/2015)	1734
1779937		Negarnaviricota	Insthoviricetes	Articulavirales	Orthomyxoviridae	Betainfluenzavirus	Influenza B virus	no rank	Influenza B virus (B/Palermo/32/2015)	1734
1779988		Negarnaviricota	Insthoviricetes	Articulavirales	Orthomyxoviridae	Betainfluenzavirus	Influenza B virus	no rank	Influenza B virus (B/Palermo/58/2013)	1734
2049274		Negarnaviricota	Insthoviricetes	Articulavirales	Orthomyxoviridae	Betainfluenzavirus	Influenza B virus	no rank	Influenza B virus (B/India/P1613657/2016)	1734
2049275		Negarnaviricota	Insthoviricetes	Articulavirales	Orthomyxoviridae	Betainfluenzavirus	Influenza B virus	no rank	Influenza B virus (B/India/P1613658/2016)	1734
2049278		Negarnaviricota	Insthoviricetes	Articulavirales	Orthomyxoviridae	Betainfluenzavirus	Influenza B virus	no rank	Influenza B virus (B/India/P1615279/2016)	1734
2049279		Negarnaviricota	Insthoviricetes	Articulavirales	Orthomyxoviridae	Betainfluenzavirus	Influenza B virus	no rank	Influenza B virus (B/India/P1615284/2016)	1734
2049280		Negarnaviricota	Insthoviricetes	Articulavirales	Orthomyxoviridae	Betainfluenzavirus	Influenza B virus	no rank	Influenza B virus (B/India/P165275/2016)	1734
2049281		Negarnaviricota	Insthoviricetes	Articulavirales	Orthomyxoviridae	Betainfluenzavirus	Influenza B virus	no rank	Influenza B virus (B/India/P165324/2016)	1734
2049282		Negarnaviricota	Insthoviricetes	Articulavirales	Orthomyxoviridae	Betainfluenzavirus	Influenza B virus	no rank	Influenza B virus (B/India/P168943/2016)	1734
2049283		Negarnaviricota	Insthoviricetes	Articulavirales	Orthomyxoviridae	Betainfluenzavirus	Influenza B virus	no rank	Influenza B virus (B/India/P169051/2016)	1734
2049284		Negarnaviricota	Insthoviricetes	Articulavirales	Orthomyxoviridae	Betainfluenzavirus	Influenza B virus	no rank	Influenza B virus (B/India/P169648/2016)	1734
1031894		Negarnaviricota	Insthoviricetes	Articulavirales	Orthomyxoviridae	Betainfluenzavirus	Influenza B virus	no rank	Influenza B virus (B/India/P051369/2005)	1733
1031905		Negarnaviricota	Insthoviricetes	Articulavirales	Orthomyxoviridae	Betainfluenzavirus	Influenza B virus	no rank	Influenza B virus (B/India/P051282/2005)	1733
1283192		Negarnaviricota	Insthoviricetes	Articulavirales	Orthomyxoviridae	Betainfluenzavirus	Influenza B virus	no rank	Influenza B virus (B/Irkursk/RII01/2012)	1733
1283194		Negarnaviricota	Insthoviricetes	Articulavirales	Orthomyxoviridae	Betainfluenzavirus	Influenza B virus	no rank	Influenza B virus (B/Omsk/RII09/2012)	1733
1283198		Negarnaviricota	Insthoviricetes	Articulavirales	Orthomyxoviridae	Betainfluenzavirus	Influenza B virus	no rank	Influenza B virus (B/Saint Petersburg/RII39/2012)	1733
1283200		Negarnaviricota	Insthoviricetes	Articulavirales	Orthomyxoviridae	Betainfluenzavirus	Influenza B virus	no rank	Influenza B virus (B/Saint Petersburg/RII41/2012)	1733
1283203		Negarnaviricota	Insthoviricetes	Articulavirales	Orthomyxoviridae	Betainfluenzavirus	Influenza B virus	no rank	Influenza B virus (B/Saint Petersburg/RII45/2012)	1733
1283206		Negarnaviricota	Insthoviricetes	Articulavirales	Orthomyxoviridae	Betainfluenzavirus	Influenza B virus	no rank	Influenza B virus (B/Ulan-Ude/RII03/2012)	1733
1929195		Negarnaviricota	Insthoviricetes	Articulavirales	Orthomyxoviridae	Betainfluenzavirus	Influenza B virus	no rank	Influenza B virus (B/Pavia/23/2016)	1733
1031900		Negarnaviricota	Insthoviricetes	Articulavirales	Orthomyxoviridae	Betainfluenzavirus	Influenza B virus	no rank	Influenza B virus (B/India/P05674/2005)	1732
2007997		Negarnaviricota	Insthoviricetes	Articulavirales	Orthomyxoviridae	Betainfluenzavirus	Influenza B virus	no rank	Influenza B virus (B/British Columbia/139/2016)	1732
1031812		Negarnaviricota	Insthoviricetes	Articulavirales	Orthomyxoviridae	Betainfluenzavirus	Influenza B virus	no rank	Influenza B virus (B/India/D085799/2008)	1731
1031841		Negarnaviricota	Insthoviricetes	Articulavirales	Orthomyxoviridae	Betainfluenzavirus	Influenza B virus	no rank	Influenza B virus (B/India/D0612415/2005)	1731
1601285		Negarnaviricota	Insthoviricetes	Articulavirales	Orthomyxoviridae	Betainfluenzavirus	Influenza B virus	no rank	Influenza B virus (B/Pune/037803/2003)	1731
1601287		Negarnaviricota	Insthoviricetes	Articulavirales	Orthomyxoviridae	Betainfluenzavirus	Influenza B virus	no rank	Influenza B virus (B/Pune/038257/2003)	1731
1779964		Negarnaviricota	Insthoviricetes	Articulavirales	Orthomyxoviridae	Betainfluenzavirus	Influenza B virus	no rank	Influenza B virus (B/Palermo/45/2013)	1731
1779985		Negarnaviricota	Insthoviricetes	Articulavirales	Orthomyxoviridae	Betainfluenzavirus	Influenza B virus	no rank	Influenza B virus (B/Palermo/55/2013)	1731
1780002		Negarnaviricota	Insthoviricetes	Articulavirales	Orthomyxoviridae	Betainfluenzavirus	Influenza B virus	no rank	Influenza B virus (B/Palermo/71/2013)	1731
1780007		Negarnaviricota	Insthoviricetes	Articulavirales	Orthomyxoviridae	Betainfluenzavirus	Influenza B virus	no rank	Influenza B virus (B/Palermo/76/2013)	1731
1780015		Negarnaviricota	Insthoviricetes	Articulavirales	Orthomyxoviridae	Betainfluenzavirus	Influenza B virus	no rank	Influenza B virus (B/Palermo/81/2013)	1731
1780023		Negarnaviricota	Insthoviricetes	Articulavirales	Orthomyxoviridae	Betainfluenzavirus	Influenza B virus	no rank	Influenza B virus (B/Palermo/88/2013)	1731
1929198		Negarnaviricota	Insthoviricetes	Articulavirales	Orthomyxoviridae	Betainfluenzavirus	Influenza B virus	no rank	Influenza B virus (B/Pavia/32/2016)	1731
2049276		Negarnaviricota	Insthoviricetes	Articulavirales	Orthomyxoviridae	Betainfluenzavirus	Influenza B virus	no rank	Influenza B virus (B/India/P161455/2016)	1731
2049277		Negarnaviricota	Insthoviricetes	Articulavirales	Orthomyxoviridae	Betainfluenzavirus	Influenza B virus	no rank	Influenza B virus (B/India/P161483/2016)	1731
506988		Negarnaviricota	Insthoviricetes	Articulavirales	Orthomyxoviridae	Betainfluenzavirus	Influenza B virus	no rank	Influenza B virus (B/Iquitos/IQE2218/2006)	1730
1031899		Negarnaviricota	Insthoviricetes	Articulavirales	Orthomyxoviridae	Betainfluenzavirus	Influenza B virus	no rank	Influenza B virus (B/India/P051370/2005)	1730
1601196		Negarnaviricota	Insthoviricetes	Articulavirales	Orthomyxoviridae	Betainfluenzavirus	Influenza B virus	no rank	Influenza B virus (B/Perth/2/2009)	1730
1601283		Negarnaviricota	Insthoviricetes	Articulavirales	Orthomyxoviridae	Betainfluenzavirus	Influenza B virus	no rank	Influenza B virus (B/Pune/036813/2003)	1730
1929204		Negarnaviricota	Insthoviricetes	Articulavirales	Orthomyxoviridae	Betainfluenzavirus	Influenza B virus	no rank	Influenza B virus (B/Pavia/51/2016)	1730
1601284		Negarnaviricota	Insthoviricetes	Articulavirales	Orthomyxoviridae	Betainfluenzavirus	Influenza B virus	no rank	Influenza B virus (B/Pune/037764/2003)	1729
1031906		Negarnaviricota	Insthoviricetes	Articulavirales	Orthomyxoviridae	Betainfluenzavirus	Influenza B virus	no rank	Influenza B virus (B/India/P059998/2005)	1728
1779948		Negarnaviricota	Insthoviricetes	Articulavirales	Orthomyxoviridae	Betainfluenzavirus	Influenza B virus	no rank	Influenza B virus (B/Palermo/38/2013)	1728
1779957		Negarnaviricota	Insthoviricetes	Articulavirales	Orthomyxoviridae	Betainfluenzavirus	Influenza B virus	no rank	Influenza B virus (B/Palermo/41/2013)	1728
1780004		Negarnaviricota	Insthoviricetes	Articulavirales	Orthomyxoviridae	Betainfluenzavirus	Influenza B virus	no rank	Influenza B virus (B/Palermo/73/2013)	1728
1780008		Negarnaviricota	Insthoviricetes	Articulavirales	Orthomyxoviridae	Betainfluenzavirus	Influenza B virus	no rank	Influenza B virus (B/Palermo/77/2013)	1728
1780027		Negarnaviricota	Insthoviricetes	Articulavirales	Orthomyxoviridae	Betainfluenzavirus	Influenza B virus	no rank	Influenza B virus (B/Palermo/90/2013)	1728
1031907		Negarnaviricota	Insthoviricetes	Articulavirales	Orthomyxoviridae	Betainfluenzavirus	Influenza B virus	no rank	Influenza B virus (B/India/P059712/2005)	1727
2018221		Negarnaviricota	Insthoviricetes	Articulavirales	Orthomyxoviridae	Betainfluenzavirus	Influenza B virus	no rank	Influenza B virus (B/Korea/KUMC-759/2011)	1727
1031843		Negarnaviricota	Insthoviricetes	Articulavirales	Orthomyxoviridae	Betainfluenzavirus	Influenza B virus	no rank	Influenza B virus (B/India/D058682/2004)	1726
1031908		Negarnaviricota	Insthoviricetes	Articulavirales	Orthomyxoviridae	Betainfluenzavirus	Influenza B virus	no rank	Influenza B virus (B/India/P059881/2005)	1726
1779904		Negarnaviricota	Insthoviricetes	Articulavirales	Orthomyxoviridae	Betainfluenzavirus	Influenza B virus	no rank	Influenza B virus (B/Palermo/18/2013)	1725
1779925		Negarnaviricota	Insthoviricetes	Articulavirales	Orthomyxoviridae	Betainfluenzavirus	Influenza B virus	no rank	Influenza B virus (B/Palermo/27/2015)	1725
1779971		Negarnaviricota	Insthoviricetes	Articulavirales	Orthomyxoviridae	Betainfluenzavirus	Influenza B virus	no rank	Influenza B virus (B/Palermo/49/2013)	1725
1780033		Negarnaviricota	Insthoviricetes	Articulavirales	Orthomyxoviridae	Betainfluenzavirus	Influenza B virus	no rank	Influenza B virus (B/Palermo/97/2013)	1725
1929210		Negarnaviricota	Insthoviricetes	Articulavirales	Orthomyxoviridae	Betainfluenzavirus	Influenza B virus	no rank	Influenza B virus (B/Pavia/89/2016)	1725
1283204		Negarnaviricota	Insthoviricetes	Articulavirales	Orthomyxoviridae	Betainfluenzavirus	Influenza B virus	no rank	Influenza B virus (B/Saint Petersburg/RII74/2012)	1724
1929188		Negarnaviricota	Insthoviricetes	Articulavirales	Orthomyxoviridae	Betainfluenzavirus	Influenza B virus	no rank	Influenza B virus (B/Pavia/08/2016)	1723
505637		Negarnaviricota	Insthoviricetes	Articulavirales	Orthomyxoviridae	Betainfluenzavirus	Influenza B virus	no rank	Influenza B virus (B/Mississippi/06/2006)	1722
1779920		Negarnaviricota	Insthoviricetes	Articulavirales	Orthomyxoviridae	Betainfluenzavirus	Influenza B virus	no rank	Influenza B virus (B/Palermo/25/2013)	1722
1780009		Negarnaviricota	Insthoviricetes	Articulavirales	Orthomyxoviridae	Betainfluenzavirus	Influenza B virus	no rank	Influenza B virus (B/Palermo/78/2013)	1722
1929193		Negarnaviricota	Insthoviricetes	Articulavirales	Orthomyxoviridae	Betainfluenzavirus	Influenza B virus	no rank	Influenza B virus (B/Pavia/19/2016)	1722
1031759		Negarnaviricota	Insthoviricetes	Articulavirales	Orthomyxoviridae	Betainfluenzavirus	Influenza B virus	no rank	Influenza B virus (B/India/C0817281/2008)	1721
1141230		Negarnaviricota	Insthoviricetes	Articulavirales	Orthomyxoviridae	Betainfluenzavirus	Influenza B virus	no rank	Influenza B virus (B/Singapore/10C/2010)	1721
1141231		Negarnaviricota	Insthoviricetes	Articulavirales	Orthomyxoviridae	Betainfluenzavirus	Influenza B virus	no rank	Influenza B virus (B/Singapore/11C/2010)	1721
1141232		Negarnaviricota	Insthoviricetes	Articulavirales	Orthomyxoviridae	Betainfluenzavirus	Influenza B virus	no rank	Influenza B virus (B/Singapore/12H/2010)	1721
1141238		Negarnaviricota	Insthoviricetes	Articulavirales	Orthomyxoviridae	Betainfluenzavirus	Influenza B virus	no rank	Influenza B virus (B/Singapore/18C/2010)	1721
1141242		Negarnaviricota	Insthoviricetes	Articulavirales	Orthomyxoviridae	Betainfluenzavirus	Influenza B virus	no rank	Influenza B virus (B/Singapore/21H/2010)	1721
1141245		Negarnaviricota	Insthoviricetes	Articulavirales	Orthomyxoviridae	Betainfluenzavirus	Influenza B virus	no rank	Influenza B virus (B/Singapore/24C/2010)	1721
1141251		Negarnaviricota	Insthoviricetes	Articulavirales	Orthomyxoviridae	Betainfluenzavirus	Influenza B virus	no rank	Influenza B virus (B/Singapore/29H/2010)	1721
1141252		Negarnaviricota	Insthoviricetes	Articulavirales	Orthomyxoviridae	Betainfluenzavirus	Influenza B virus	no rank	Influenza B virus (B/Singapore/2H/2010)	1721
1141257		Negarnaviricota	Insthoviricetes	Articulavirales	Orthomyxoviridae	Betainfluenzavirus	Influenza B virus	no rank	Influenza B virus (B/Singapore/34H/2010)	1721
1141260		Negarnaviricota	Insthoviricetes	Articulavirales	Orthomyxoviridae	Betainfluenzavirus	Influenza B virus	no rank	Influenza B virus (B/Singapore/37C/2010)	1721
1141267		Negarnaviricota	Insthoviricetes	Articulavirales	Orthomyxoviridae	Betainfluenzavirus	Influenza B virus	no rank	Influenza B virus (B/Singapore/43C/2010)	1721
1141269		Negarnaviricota	Insthoviricetes	Articulavirales	Orthomyxoviridae	Betainfluenzavirus	Influenza B virus	no rank	Influenza B virus (B/Singapore/45C/2010)	1721
1141271		Negarnaviricota	Insthoviricetes	Articulavirales	Orthomyxoviridae	Betainfluenzavirus	Influenza B virus	no rank	Influenza B virus (B/Singapore/47H/2010)	1721
1141275		Negarnaviricota	Insthoviricetes	Articulavirales	Orthomyxoviridae	Betainfluenzavirus	Influenza B virus	no rank	Influenza B virus (B/Singapore/50H/2010)	1721
1141279		Negarnaviricota	Insthoviricetes	Articulavirales	Orthomyxoviridae	Betainfluenzavirus	Influenza B virus	no rank	Influenza B virus (B/Singapore/54C/2010)	1721
1141280		Negarnaviricota	Insthoviricetes	Articulavirales	Orthomyxoviridae	Betainfluenzavirus	Influenza B virus	no rank	Influenza B virus (B/Singapore/55C/2010)	1721
1141290		Negarnaviricota	Insthoviricetes	Articulavirales	Orthomyxoviridae	Betainfluenzavirus	Influenza B virus	no rank	Influenza B virus (B/Singapore/64H/2010)	1721
1141297		Negarnaviricota	Insthoviricetes	Articulavirales	Orthomyxoviridae	Betainfluenzavirus	Influenza B virus	no rank	Influenza B virus (B/Singapore/70H/2010)	1721
1141298		Negarnaviricota	Insthoviricetes	Articulavirales	Orthomyxoviridae	Betainfluenzavirus	Influenza B virus	no rank	Influenza B virus (B/Singapore/71H/2011)	1721
1141308		Negarnaviricota	Insthoviricetes	Articulavirales	Orthomyxoviridae	Betainfluenzavirus	Influenza B virus	no rank	Influenza B virus (B/Singapore/80C/2011)	1721
1141314		Negarnaviricota	Insthoviricetes	Articulavirales	Orthomyxoviridae	Betainfluenzavirus	Influenza B virus	no rank	Influenza B virus (B/Singapore/86H/2011)	1721
1141321		Negarnaviricota	Insthoviricetes	Articulavirales	Orthomyxoviridae	Betainfluenzavirus	Influenza B virus	no rank	Influenza B virus (B/Singapore/9H/2010)	1721
1486604		Negarnaviricota	Insthoviricetes	Articulavirales	Orthomyxoviridae	Betainfluenzavirus	Influenza B virus	no rank	Influenza B virus (B/Delhi/V14/2011)	1720
1486617		Negarnaviricota	Insthoviricetes	Articulavirales	Orthomyxoviridae	Betainfluenzavirus	Influenza B virus	no rank	Influenza B virus (B/Goa/V15/2011)	1720
505675		Negarnaviricota	Insthoviricetes	Articulavirales	Orthomyxoviridae	Betainfluenzavirus	Influenza B virus	no rank	Influenza B virus (B/Virginia/02/2007)	1719
1779972		Negarnaviricota	Insthoviricetes	Articulavirales	Orthomyxoviridae	Betainfluenzavirus	Influenza B virus	no rank	Influenza B virus (B/Palermo/49/2015)	1719
1779977		Negarnaviricota	Insthoviricetes	Articulavirales	Orthomyxoviridae	Betainfluenzavirus	Influenza B virus	no rank	Influenza B virus (B/Palermo/50/2015)	1719
1141293		Negarnaviricota	Insthoviricetes	Articulavirales	Orthomyxoviridae	Betainfluenzavirus	Influenza B virus	no rank	Influenza B virus (B/Singapore/67C/2010)	1718
1141311		Negarnaviricota	Insthoviricetes	Articulavirales	Orthomyxoviridae	Betainfluenzavirus	Influenza B virus	no rank	Influenza B virus (B/Singapore/83C/2011)	1718
1141312		Negarnaviricota	Insthoviricetes	Articulavirales	Orthomyxoviridae	Betainfluenzavirus	Influenza B virus	no rank	Influenza B virus (B/Singapore/84H/2011)	1718
1141315		Negarnaviricota	Insthoviricetes	Articulavirales	Orthomyxoviridae	Betainfluenzavirus	Influenza B virus	no rank	Influenza B virus (B/Singapore/87H/2011)	1718
1432812		Negarnaviricota	Insthoviricetes	Articulavirales	Orthomyxoviridae	Betainfluenzavirus	Influenza B virus	no rank	Influenza B virus (B/Corsica/3490-03/2013)	1717
1432814		Negarnaviricota	Insthoviricetes	Articulavirales	Orthomyxoviridae	Betainfluenzavirus	Influenza B virus	no rank	Influenza B virus (B/Corsica/3500-01/2013)	1717
1432815		Negarnaviricota	Insthoviricetes	Articulavirales	Orthomyxoviridae	Betainfluenzavirus	Influenza B virus	no rank	Influenza B virus (B/Corsica/3515-08/2013)	1717
1432816		Negarnaviricota	Insthoviricetes	Articulavirales	Orthomyxoviridae	Betainfluenzavirus	Influenza B virus	no rank	Influenza B virus (B/Corsica/3515-09/2013)	1717
1432818		Negarnaviricota	Insthoviricetes	Articulavirales	Orthomyxoviridae	Betainfluenzavirus	Influenza B virus	no rank	Influenza B virus (B/Corsica/3521-14/2013)	1717
1432819		Negarnaviricota	Insthoviricetes	Articulavirales	Orthomyxoviridae	Betainfluenzavirus	Influenza B virus	no rank	Influenza B virus (B/Corsica/3521-25/2013)	1717
1432820		Negarnaviricota	Insthoviricetes	Articulavirales	Orthomyxoviridae	Betainfluenzavirus	Influenza B virus	no rank	Influenza B virus (B/Corsica/3522-15B/2013)	1717
1432822		Negarnaviricota	Insthoviricetes	Articulavirales	Orthomyxoviridae	Betainfluenzavirus	Influenza B virus	no rank	Influenza B virus (B/Corsica/3522-20/2013)	1717
1432823		Negarnaviricota	Insthoviricetes	Articulavirales	Orthomyxoviridae	Betainfluenzavirus	Influenza B virus	no rank	Influenza B virus (B/Corsica/3522-23/2013)	1717
1432824		Negarnaviricota	Insthoviricetes	Articulavirales	Orthomyxoviridae	Betainfluenzavirus	Influenza B virus	no rank	Influenza B virus (B/Corsica/3618-07/2013)	1717
1432825		Negarnaviricota	Insthoviricetes	Articulavirales	Orthomyxoviridae	Betainfluenzavirus	Influenza B virus	no rank	Influenza B virus (B/Corsica/3618-10/2013)	1717
1432828		Negarnaviricota	Insthoviricetes	Articulavirales	Orthomyxoviridae	Betainfluenzavirus	Influenza B virus	no rank	Influenza B virus (B/Corsica/3976-09/2013)	1717
1804299		Negarnaviricota	Insthoviricetes	Articulavirales	Orthomyxoviridae	Betainfluenzavirus	Influenza B virus	no rank	Influenza B virus (B/Quebec/56/2015)	1717
1277605		Negarnaviricota	Insthoviricetes	Articulavirales	Orthomyxoviridae	Betainfluenzavirus	Influenza B virus	no rank	Influenza B virus (B/Nevada/3030/2012)	1713
1277606		Negarnaviricota	Insthoviricetes	Articulavirales	Orthomyxoviridae	Betainfluenzavirus	Influenza B virus	no rank	Influenza B virus (B/Guam/3031/2012)	1713
1341887		Negarnaviricota	Insthoviricetes	Articulavirales	Orthomyxoviridae	Betainfluenzavirus	Influenza B virus	no rank	Influenza B virus (B/California/NHRC351358/2012)	1713
1341889		Negarnaviricota	Insthoviricetes	Articulavirales	Orthomyxoviridae	Betainfluenzavirus	Influenza B virus	no rank	Influenza B virus (B/California/NHRC352733/2012)	1713
1341894		Negarnaviricota	Insthoviricetes	Articulavirales	Orthomyxoviridae	Betainfluenzavirus	Influenza B virus	no rank	Influenza B virus (B/South Carolina/NHRC352416/2012)	1713
1779900		Negarnaviricota	Insthoviricetes	Articulavirales	Orthomyxoviridae	Betainfluenzavirus	Influenza B virus	no rank	Influenza B virus (B/Palermo/16/2013)	1713
1779995		Negarnaviricota	Insthoviricetes	Articulavirales	Orthomyxoviridae	Betainfluenzavirus	Influenza B virus	no rank	Influenza B virus (B/Palermo/64/2013)	1713
1031761		Negarnaviricota	Insthoviricetes	Articulavirales	Orthomyxoviridae	Betainfluenzavirus	Influenza B virus	no rank	Influenza B virus (B/India/C0817301/2008)	1712
741181		Negarnaviricota	Insthoviricetes	Articulavirales	Orthomyxoviridae	Betainfluenzavirus	Influenza B virus	no rank	Influenza B virus (B/Singapore/DSO_0070/2009)	1711
1294497		Negarnaviricota	Insthoviricetes	Articulavirales	Orthomyxoviridae	Betainfluenzavirus	Influenza B virus	no rank	Influenza B virus (B/Illinois/3062/2012)	1710
1294498		Negarnaviricota	Insthoviricetes	Articulavirales	Orthomyxoviridae	Betainfluenzavirus	Influenza B virus	no rank	Influenza B virus (B/Illinois/3063/2012)	1710
1294500		Negarnaviricota	Insthoviricetes	Articulavirales	Orthomyxoviridae	Betainfluenzavirus	Influenza B virus	no rank	Influenza B virus (B/Maryland/3061/2012)	1710
1341886		Negarnaviricota	Insthoviricetes	Articulavirales	Orthomyxoviridae	Betainfluenzavirus	Influenza B virus	no rank	Influenza B virus (B/California/NHRC351226/2012)	1710
1341888		Negarnaviricota	Insthoviricetes	Articulavirales	Orthomyxoviridae	Betainfluenzavirus	Influenza B virus	no rank	Influenza B virus (B/California/NHRC352729/2012)	1710
1341890		Negarnaviricota	Insthoviricetes	Articulavirales	Orthomyxoviridae	Betainfluenzavirus	Influenza B virus	no rank	Influenza B virus (B/California/NHRC354267/2012)	1710
1341891		Negarnaviricota	Insthoviricetes	Articulavirales	Orthomyxoviridae	Betainfluenzavirus	Influenza B virus	no rank	Influenza B virus (B/Illinois/NHRC351218/2012)	1710
1780024		Negarnaviricota	Insthoviricetes	Articulavirales	Orthomyxoviridae	Betainfluenzavirus	Influenza B virus	no rank	Influenza B virus (B/Palermo/89/2013)	1710
1780035		Negarnaviricota	Insthoviricetes	Articulavirales	Orthomyxoviridae	Betainfluenzavirus	Influenza B virus	no rank	Influenza B virus (B/Palermo/99/2013)	1710
2007903		Negarnaviricota	Insthoviricetes	Articulavirales	Orthomyxoviridae	Betainfluenzavirus	Influenza B virus	no rank	Influenza B virus (B/British Columbia/036/2016)	1710
1929206		Negarnaviricota	Insthoviricetes	Articulavirales	Orthomyxoviridae	Betainfluenzavirus	Influenza B virus	no rank	Influenza B virus (B/Pavia/69/2016)	1709
2007894		Negarnaviricota	Insthoviricetes	Articulavirales	Orthomyxoviridae	Betainfluenzavirus	Influenza B virus	no rank	Influenza B virus (B/British Columbia/025/2016)	1709
505671		Negarnaviricota	Insthoviricetes	Articulavirales	Orthomyxoviridae	Betainfluenzavirus	Influenza B virus	no rank	Influenza B virus (B/Texas/44/2006)	1707
1779879		Negarnaviricota	Insthoviricetes	Articulavirales	Orthomyxoviridae	Betainfluenzavirus	Influenza B virus	no rank	Influenza B virus (B/Palermo/105/2013)	1707
1779902		Negarnaviricota	Insthoviricetes	Articulavirales	Orthomyxoviridae	Betainfluenzavirus	Influenza B virus	no rank	Influenza B virus (B/Palermo/17/2013)	1707
1779951		Negarnaviricota	Insthoviricetes	Articulavirales	Orthomyxoviridae	Betainfluenzavirus	Influenza B virus	no rank	Influenza B virus (B/Palermo/39/2015)	1707
1779962		Negarnaviricota	Insthoviricetes	Articulavirales	Orthomyxoviridae	Betainfluenzavirus	Influenza B virus	no rank	Influenza B virus (B/Palermo/43/2015)	1707
1780020		Negarnaviricota	Insthoviricetes	Articulavirales	Orthomyxoviridae	Betainfluenzavirus	Influenza B virus	no rank	Influenza B virus (B/Palermo/86-A/2013)	1707
1283197		Negarnaviricota	Insthoviricetes	Articulavirales	Orthomyxoviridae	Betainfluenzavirus	Influenza B virus	no rank	Influenza B virus (B/Saint Petersburg/RII27/2012)	1705
2007904		Negarnaviricota	Insthoviricetes	Articulavirales	Orthomyxoviridae	Betainfluenzavirus	Influenza B virus	no rank	Influenza B virus (B/British Columbia/037/2016)	1705
430507		Negarnaviricota	Insthoviricetes	Articulavirales	Orthomyxoviridae	Betainfluenzavirus	Influenza B virus	no rank	Influenza B virus (B/Suzuka/18/2005)	1704
1779944		Negarnaviricota	Insthoviricetes	Articulavirales	Orthomyxoviridae	Betainfluenzavirus	Influenza B virus	no rank	Influenza B virus (B/Palermo/36/2013)	1704
1779945		Negarnaviricota	Insthoviricetes	Articulavirales	Orthomyxoviridae	Betainfluenzavirus	Influenza B virus	no rank	Influenza B virus (B/Palermo/36/2015)	1704
1779994		Negarnaviricota	Insthoviricetes	Articulavirales	Orthomyxoviridae	Betainfluenzavirus	Influenza B virus	no rank	Influenza B virus (B/Palermo/63/2013)	1704
1779877		Negarnaviricota	Insthoviricetes	Articulavirales	Orthomyxoviridae	Betainfluenzavirus	Influenza B virus	no rank	Influenza B virus (B/Palermo/103/2013)	1701
1031846		Negarnaviricota	Insthoviricetes	Articulavirales	Orthomyxoviridae	Betainfluenzavirus	Influenza B virus	no rank	Influenza B virus (B/India/K089046/2008)	1698
1779882		Negarnaviricota	Insthoviricetes	Articulavirales	Orthomyxoviridae	Betainfluenzavirus	Influenza B virus	no rank	Influenza B virus (B/Palermo/108/2013)	1698
1779960		Negarnaviricota	Insthoviricetes	Articulavirales	Orthomyxoviridae	Betainfluenzavirus	Influenza B virus	no rank	Influenza B virus (B/Palermo/42/2015)	1698
1929161		Negarnaviricota	Insthoviricetes	Articulavirales	Orthomyxoviridae	Betainfluenzavirus	Influenza B virus	no rank	Influenza B virus (B/Milano/17POAS/2016)	1698
1929180		Negarnaviricota	Insthoviricetes	Articulavirales	Orthomyxoviridae	Betainfluenzavirus	Influenza B virus	no rank	Influenza B virus (B/Milano/5NLS/2015)	1698
2007910		Negarnaviricota	Insthoviricetes	Articulavirales	Orthomyxoviridae	Betainfluenzavirus	Influenza B virus	no rank	Influenza B virus (B/British Columbia/043/2016)	1698
1031811		Negarnaviricota	Insthoviricetes	Articulavirales	Orthomyxoviridae	Betainfluenzavirus	Influenza B virus	no rank	Influenza B virus (B/India/D085796/2008)	1697
2007908		Negarnaviricota	Insthoviricetes	Articulavirales	Orthomyxoviridae	Betainfluenzavirus	Influenza B virus	no rank	Influenza B virus (B/British Columbia/041/2016)	1697
586767		Negarnaviricota	Insthoviricetes	Articulavirales	Orthomyxoviridae	Betainfluenzavirus	Influenza B virus	no rank	Influenza B virus (B/Shandong/1215/2007)	1696
1779878		Negarnaviricota	Insthoviricetes	Articulavirales	Orthomyxoviridae	Betainfluenzavirus	Influenza B virus	no rank	Influenza B virus (B/Palermo/104/2013)	1695
1779949		Negarnaviricota	Insthoviricetes	Articulavirales	Orthomyxoviridae	Betainfluenzavirus	Influenza B virus	no rank	Influenza B virus (B/Palermo/38/2015)	1695
507000		Negarnaviricota	Insthoviricetes	Articulavirales	Orthomyxoviridae	Betainfluenzavirus	Influenza B virus	no rank	Influenza B virus (B/Piura/FSP1254/2006)	1693
1031814		Negarnaviricota	Insthoviricetes	Articulavirales	Orthomyxoviridae	Betainfluenzavirus	Influenza B virus	no rank	Influenza B virus (B/India/D085802/2008)	1693
1929167		Negarnaviricota	Insthoviricetes	Articulavirales	Orthomyxoviridae	Betainfluenzavirus	Influenza B virus	no rank	Influenza B virus (B/Milano/26LS/2016)	1693
505674		Negarnaviricota	Insthoviricetes	Articulavirales	Orthomyxoviridae	Betainfluenzavirus	Influenza B virus	no rank	Influenza B virus (B/Virginia/01/2007)	1692
1779875		Negarnaviricota	Insthoviricetes	Articulavirales	Orthomyxoviridae	Betainfluenzavirus	Influenza B virus	no rank	Influenza B virus (B/Palermo/100/2013)	1689
1929177		Negarnaviricota	Insthoviricetes	Articulavirales	Orthomyxoviridae	Betainfluenzavirus	Influenza B virus	no rank	Influenza B virus (B/Milano/38BL/2016)	1689
505672		Negarnaviricota	Insthoviricetes	Articulavirales	Orthomyxoviridae	Betainfluenzavirus	Influenza B virus	no rank	Influenza B virus (B/Texas/45/2006)	1688
2007850		Negarnaviricota	Insthoviricetes	Articulavirales	Orthomyxoviridae	Betainfluenzavirus	Influenza B virus	no rank	Influenza B virus (B/Alberta/058/2016)	1688
1031847		Negarnaviricota	Insthoviricetes	Articulavirales	Orthomyxoviridae	Betainfluenzavirus	Influenza B virus	no rank	Influenza B virus (B/India/K089045/2008)	1687
2007877		Negarnaviricota	Insthoviricetes	Articulavirales	Orthomyxoviridae	Betainfluenzavirus	Influenza B virus	no rank	Influenza B virus (B/British Columbia/006/2016)	1687
1779970		Negarnaviricota	Insthoviricetes	Articulavirales	Orthomyxoviridae	Betainfluenzavirus	Influenza B virus	no rank	Influenza B virus (B/Palermo/48/2015)	1686
1929165		Negarnaviricota	Insthoviricetes	Articulavirales	Orthomyxoviridae	Betainfluenzavirus	Influenza B virus	no rank	Influenza B virus (B/Milano/23HJ/2016)	1686
1031821		Negarnaviricota	Insthoviricetes	Articulavirales	Orthomyxoviridae	Betainfluenzavirus	Influenza B virus	no rank	Influenza B virus (B/India/D088779/2008)	1685
1215305		Negarnaviricota	Insthoviricetes	Articulavirales	Orthomyxoviridae	Betainfluenzavirus	Influenza B virus	no rank	Influenza B virus (B/Uganda/MUWRP-32/2010)	1685
505661		Negarnaviricota	Insthoviricetes	Articulavirales	Orthomyxoviridae	Betainfluenzavirus	Influenza B virus	no rank	Influenza B virus (B/Pennsylvania/04/2007)	1684
1031852		Negarnaviricota	Insthoviricetes	Articulavirales	Orthomyxoviridae	Betainfluenzavirus	Influenza B virus	no rank	Influenza B virus (B/India/K084070/2008)	1684
1469032		Negarnaviricota	Insthoviricetes	Articulavirales	Orthomyxoviridae	Betainfluenzavirus	Influenza B virus	no rank	Influenza B virus (B/New York/1263/2011)	1683
1733693		Negarnaviricota	Insthoviricetes	Articulavirales	Orthomyxoviridae	Betainfluenzavirus	Influenza B virus	no rank	Influenza B virus (B/Louisiana/28/2015)	1683
1757224		Negarnaviricota	Insthoviricetes	Articulavirales	Orthomyxoviridae	Betainfluenzavirus	Influenza B virus	no rank	Influenza B virus (B/Wellington/37/2014)	1683
1757228		Negarnaviricota	Insthoviricetes	Articulavirales	Orthomyxoviridae	Betainfluenzavirus	Influenza B virus	no rank	Influenza B virus (B/South Auckland/9/2014)	1683
1757635		Negarnaviricota	Insthoviricetes	Articulavirales	Orthomyxoviridae	Betainfluenzavirus	Influenza B virus	no rank	Influenza B virus (B/Auckland/511/2013)	1683
1788872		Negarnaviricota	Insthoviricetes	Articulavirales	Orthomyxoviridae	Betainfluenzavirus	Influenza B virus	no rank	Influenza B virus (B/Montana/15/2015)	1683
1824145		Negarnaviricota	Insthoviricetes	Articulavirales	Orthomyxoviridae	Betainfluenzavirus	Influenza B virus	no rank	Influenza B virus (B/California/29/2014)	1683
1824170		Negarnaviricota	Insthoviricetes	Articulavirales	Orthomyxoviridae	Betainfluenzavirus	Influenza B virus	no rank	Influenza B virus (B/Florida/47/2015)	1683
1824172		Negarnaviricota	Insthoviricetes	Articulavirales	Orthomyxoviridae	Betainfluenzavirus	Influenza B virus	no rank	Influenza B virus (B/Florida/58/2014)	1683
1824213		Negarnaviricota	Insthoviricetes	Articulavirales	Orthomyxoviridae	Betainfluenzavirus	Influenza B virus	no rank	Influenza B virus (B/Illinois/16/2015)	1683
1824363		Negarnaviricota	Insthoviricetes	Articulavirales	Orthomyxoviridae	Betainfluenzavirus	Influenza B virus	no rank	Influenza B virus (B/Utah/01/2015)	1683
1824447		Negarnaviricota	Insthoviricetes	Articulavirales	Orthomyxoviridae	Betainfluenzavirus	Influenza B virus	no rank	Influenza B virus (B/Wyoming/26/2015)	1683
1929169		Negarnaviricota	Insthoviricetes	Articulavirales	Orthomyxoviridae	Betainfluenzavirus	Influenza B virus	no rank	Influenza B virus (B/Milano/28CA/2016)	1683
1215304		Negarnaviricota	Insthoviricetes	Articulavirales	Orthomyxoviridae	Betainfluenzavirus	Influenza B virus	no rank	Influenza B virus (B/Uganda/MUWR-083/2009)	1682
1215419		Negarnaviricota	Insthoviricetes	Articulavirales	Orthomyxoviridae	Betainfluenzavirus	Influenza B virus	no rank	Influenza B virus (B/Hong Kong/CUHK05813/2001)	1680
1779993		Negarnaviricota	Insthoviricetes	Articulavirales	Orthomyxoviridae	Betainfluenzavirus	Influenza B virus	no rank	Influenza B virus (B/Palermo/62/2013)	1680
1031887		Negarnaviricota	Insthoviricetes	Articulavirales	Orthomyxoviridae	Betainfluenzavirus	Influenza B virus	no rank	Influenza B virus (B/India/P0622582/2006)	1678
1929185		Negarnaviricota	Insthoviricetes	Articulavirales	Orthomyxoviridae	Betainfluenzavirus	Influenza B virus	no rank	Influenza B virus (B/Pavia/04/2016)	1678
1031763		Negarnaviricota	Insthoviricetes	Articulavirales	Orthomyxoviridae	Betainfluenzavirus	Influenza B virus	no rank	Influenza B virus (B/India/C085299/2008)	1677
1031883		Negarnaviricota	Insthoviricetes	Articulavirales	Orthomyxoviridae	Betainfluenzavirus	Influenza B virus	no rank	Influenza B virus (B/India/P083212/2008)	1677
1929158		Negarnaviricota	Insthoviricetes	Articulavirales	Orthomyxoviridae	Betainfluenzavirus	Influenza B virus	no rank	Influenza B virus (B/Milano/13CD/2016)	1677
1929181		Negarnaviricota	Insthoviricetes	Articulavirales	Orthomyxoviridae	Betainfluenzavirus	Influenza B virus	no rank	Influenza B virus (B/Milano/7PS/2016)	1677
1031813		Negarnaviricota	Insthoviricetes	Articulavirales	Orthomyxoviridae	Betainfluenzavirus	Influenza B virus	no rank	Influenza B virus (B/India/D085800/2008)	1675
1031768		Negarnaviricota	Insthoviricetes	Articulavirales	Orthomyxoviridae	Betainfluenzavirus	Influenza B virus	no rank	Influenza B virus (B/India/C085301/2008)	1674
1031816		Negarnaviricota	Insthoviricetes	Articulavirales	Orthomyxoviridae	Betainfluenzavirus	Influenza B virus	no rank	Influenza B virus (B/India/D0811473/2008)	1673
1031775		Negarnaviricota	Insthoviricetes	Articulavirales	Orthomyxoviridae	Betainfluenzavirus	Influenza B virus	no rank	Influenza B virus (B/India/C085295/2008)	1672
1779869		Negarnaviricota	Insthoviricetes	Articulavirales	Orthomyxoviridae	Betainfluenzavirus	Influenza B virus	no rank	Influenza B virus (B/Palermo/1/2012)	1671
1929156		Negarnaviricota	Insthoviricetes	Articulavirales	Orthomyxoviridae	Betainfluenzavirus	Influenza B virus	no rank	Influenza B virus (B/Milano/10PP/2016)	1670
1031806		Negarnaviricota	Insthoviricetes	Articulavirales	Orthomyxoviridae	Betainfluenzavirus	Influenza B virus	no rank	Influenza B virus (B/India/D0811482/2008)	1669
1929168		Negarnaviricota	Insthoviricetes	Articulavirales	Orthomyxoviridae	Betainfluenzavirus	Influenza B virus	no rank	Influenza B virus (B/Milano/27TS/2016)	1669
1929189		Negarnaviricota	Insthoviricetes	Articulavirales	Orthomyxoviridae	Betainfluenzavirus	Influenza B virus	no rank	Influenza B virus (B/Pavia/09/2016)	1668
1804588		Negarnaviricota	Insthoviricetes	Articulavirales	Orthomyxoviridae	Betainfluenzavirus	Influenza B virus	no rank	Influenza B virus (B/British Columbia/4/2015)	1665
1929208		Negarnaviricota	Insthoviricetes	Articulavirales	Orthomyxoviridae	Betainfluenzavirus	Influenza B virus	no rank	Influenza B virus (B/Pavia/87/2016)	1665
1031810		Negarnaviricota	Insthoviricetes	Articulavirales	Orthomyxoviridae	Betainfluenzavirus	Influenza B virus	no rank	Influenza B virus (B/India/D085794/2008)	1664
1405281		Negarnaviricota	Insthoviricetes	Articulavirales	Orthomyxoviridae	Betainfluenzavirus	Influenza B virus	no rank	Influenza B virus (B/Bangkok/SI46/2012)	1663
1929172		Negarnaviricota	Insthoviricetes	Articulavirales	Orthomyxoviridae	Betainfluenzavirus	Influenza B virus	no rank	Influenza B virus (B/Milano/33CHI/2016)	1663
1621701		Negarnaviricota	Insthoviricetes	Articulavirales	Orthomyxoviridae	Betainfluenzavirus	Influenza B virus	no rank	Influenza B virus (B/Alberta/11/2014)	1662
1929205		Negarnaviricota	Insthoviricetes	Articulavirales	Orthomyxoviridae	Betainfluenzavirus	Influenza B virus	no rank	Influenza B virus (B/Pavia/68/2016)	1662
1621977		Negarnaviricota	Insthoviricetes	Articulavirales	Orthomyxoviridae	Betainfluenzavirus	Influenza B virus	no rank	Influenza B virus (B/Alberta/09/2014)	1659
1621978		Negarnaviricota	Insthoviricetes	Articulavirales	Orthomyxoviridae	Betainfluenzavirus	Influenza B virus	no rank	Influenza B virus (B/Alberta/10/2014)	1659
1779983		Negarnaviricota	Insthoviricetes	Articulavirales	Orthomyxoviridae	Betainfluenzavirus	Influenza B virus	no rank	Influenza B virus (B/Palermo/53/2015)	1659
1780017		Negarnaviricota	Insthoviricetes	Articulavirales	Orthomyxoviridae	Betainfluenzavirus	Influenza B virus	no rank	Influenza B virus (B/Palermo/83/2013)	1659
1621970		Negarnaviricota	Insthoviricetes	Articulavirales	Orthomyxoviridae	Betainfluenzavirus	Influenza B virus	no rank	Influenza B virus (B/Alberta/02/2014)	1656
1621974		Negarnaviricota	Insthoviricetes	Articulavirales	Orthomyxoviridae	Betainfluenzavirus	Influenza B virus	no rank	Influenza B virus (B/Alberta/06/2014)	1656
2018219		Negarnaviricota	Insthoviricetes	Articulavirales	Orthomyxoviridae	Betainfluenzavirus	Influenza B virus	no rank	Influenza B virus (B/Korea/KUMC-751/2011)	1655
1929175		Negarnaviricota	Insthoviricetes	Articulavirales	Orthomyxoviridae	Betainfluenzavirus	Influenza B virus	no rank	Influenza B virus (B/Milano/36GMG/2016)	1654
1621971		Negarnaviricota	Insthoviricetes	Articulavirales	Orthomyxoviridae	Betainfluenzavirus	Influenza B virus	no rank	Influenza B virus (B/Alberta/03/2014)	1653
1621973		Negarnaviricota	Insthoviricetes	Articulavirales	Orthomyxoviridae	Betainfluenzavirus	Influenza B virus	no rank	Influenza B virus (B/Alberta/05/2014)	1653
1621969		Negarnaviricota	Insthoviricetes	Articulavirales	Orthomyxoviridae	Betainfluenzavirus	Influenza B virus	no rank	Influenza B virus (B/Alberta/01/2014)	1650
1621976		Negarnaviricota	Insthoviricetes	Articulavirales	Orthomyxoviridae	Betainfluenzavirus	Influenza B virus	no rank	Influenza B virus (B/Alberta/08/2014)	1650
1779866		Negarnaviricota	Insthoviricetes	Articulavirales	Orthomyxoviridae	Betainfluenzavirus	Influenza B virus	no rank	Influenza B virus (B/Enna/3/2011)	1650
1929173		Negarnaviricota	Insthoviricetes	Articulavirales	Orthomyxoviridae	Betainfluenzavirus	Influenza B virus	no rank	Influenza B virus (B/Milano/34SM/2016)	1650
1779922		Negarnaviricota	Insthoviricetes	Articulavirales	Orthomyxoviridae	Betainfluenzavirus	Influenza B virus	no rank	Influenza B virus (B/Palermo/26/2013)	1641
1929179		Negarnaviricota	Insthoviricetes	Articulavirales	Orthomyxoviridae	Betainfluenzavirus	Influenza B virus	no rank	Influenza B virus (B/Milano/40NIC/2016)	1619
1804556		Negarnaviricota	Insthoviricetes	Articulavirales	Orthomyxoviridae	Betainfluenzavirus	Influenza B virus	no rank	Influenza B virus (B/Alberta/21/2015)	1617
178596		Negarnaviricota	Insthoviricetes	Articulavirales	Orthomyxoviridae	Betainfluenzavirus	Influenza B virus	no rank	Influenza B virus (B/Quebec/8/01)	1606
1929182		Negarnaviricota	Insthoviricetes	Articulavirales	Orthomyxoviridae	Betainfluenzavirus	Influenza B virus	no rank	Influenza B virus (B/Milano/8US/2016)	1605
1929160		Negarnaviricota	Insthoviricetes	Articulavirales	Orthomyxoviridae	Betainfluenzavirus	Influenza B virus	no rank	Influenza B virus (B/Milano/16DNA/2016)	1599
1929163		Negarnaviricota	Insthoviricetes	Articulavirales	Orthomyxoviridae	Betainfluenzavirus	Influenza B virus	no rank	Influenza B virus (B/Milano/19AT/2016)	1586
1247895		Negarnaviricota	Insthoviricetes	Articulavirales	Orthomyxoviridae	Betainfluenzavirus	Influenza B virus	no rank	Influenza B virus (B/Puebla/InDRE36976/2009)	1577
1282777		Negarnaviricota	Insthoviricetes	Articulavirales	Orthomyxoviridae	Betainfluenzavirus	Influenza B virus	no rank	Influenza B virus (B/Ontario/0096820/2012)	1573
1282766		Negarnaviricota	Insthoviricetes	Articulavirales	Orthomyxoviridae	Betainfluenzavirus	Influenza B virus	no rank	Influenza B virus (B/Ontario/0004547/2012)	1567
1282780		Negarnaviricota	Insthoviricetes	Articulavirales	Orthomyxoviridae	Betainfluenzavirus	Influenza B virus	no rank	Influenza B virus (B/Ontario/0125852/2012)	1567
1282779		Negarnaviricota	Insthoviricetes	Articulavirales	Orthomyxoviridae	Betainfluenzavirus	Influenza B virus	no rank	Influenza B virus (B/Ontario/0125851/2012)	1565
1282783		Negarnaviricota	Insthoviricetes	Articulavirales	Orthomyxoviridae	Betainfluenzavirus	Influenza B virus	no rank	Influenza B virus (B/Ontario/0151142/2012)	1565
1282772		Negarnaviricota	Insthoviricetes	Articulavirales	Orthomyxoviridae	Betainfluenzavirus	Influenza B virus	no rank	Influenza B virus (B/Ontario/0040130/2012)	1564
1282787		Negarnaviricota	Insthoviricetes	Articulavirales	Orthomyxoviridae	Betainfluenzavirus	Influenza B virus	no rank	Influenza B virus (B/Ontario/1060343/2011)	1564
1282764		Negarnaviricota	Insthoviricetes	Articulavirales	Orthomyxoviridae	Betainfluenzavirus	Influenza B virus	no rank	Influenza B virus (B/Ontario/0003959/2012)	1562
1228413		Negarnaviricota	Insthoviricetes	Articulavirales	Orthomyxoviridae	Betainfluenzavirus	Influenza B virus	no rank	Influenza B virus (B/Habana/159/2006)	1559
1282767		Negarnaviricota	Insthoviricetes	Articulavirales	Orthomyxoviridae	Betainfluenzavirus	Influenza B virus	no rank	Influenza B virus (B/Ontario/0010353/2012)	1559
1680640		Negarnaviricota	Insthoviricetes	Articulavirales	Orthomyxoviridae	Betainfluenzavirus	Influenza B virus	no rank	Influenza B virus (B/Kenya/006/2011)	1557
1680646		Negarnaviricota	Insthoviricetes	Articulavirales	Orthomyxoviridae	Betainfluenzavirus	Influenza B virus	no rank	Influenza B virus (B/Kenya/I07/2011)	1557
1680648		Negarnaviricota	Insthoviricetes	Articulavirales	Orthomyxoviridae	Betainfluenzavirus	Influenza B virus	no rank	Influenza B virus (B/Kenya/M03/2011)	1557
1680649		Negarnaviricota	Insthoviricetes	Articulavirales	Orthomyxoviridae	Betainfluenzavirus	Influenza B virus	no rank	Influenza B virus (B/Kenya/M04/2011)	1557
1174984		Negarnaviricota	Insthoviricetes	Articulavirales	Orthomyxoviridae	Betainfluenzavirus	Influenza B virus	no rank	Influenza B virus (B/Ontario/0352600/2011)	1553
505657		Negarnaviricota	Insthoviricetes	Articulavirales	Orthomyxoviridae	Betainfluenzavirus	Influenza B virus	no rank	Influenza B virus (B/Oregon/01/2007)	1547
2007891		Negarnaviricota	Insthoviricetes	Articulavirales	Orthomyxoviridae	Betainfluenzavirus	Influenza B virus	no rank	Influenza B virus (B/British Columbia/020/2016)	1544
2008062		Negarnaviricota	Insthoviricetes	Articulavirales	Orthomyxoviridae	Betainfluenzavirus	Influenza B virus	no rank	Influenza B virus (B/Ontario/082/2016)	1538
2007990		Negarnaviricota	Insthoviricetes	Articulavirales	Orthomyxoviridae	Betainfluenzavirus	Influenza B virus	no rank	Influenza B virus (B/British Columbia/132/2016)	1535
1824331		Negarnaviricota	Insthoviricetes	Articulavirales	Orthomyxoviridae	Betainfluenzavirus	Influenza B virus	no rank	Influenza B virus (B/Oklahoma/08/2015)	1530
1884077		Negarnaviricota	Insthoviricetes	Articulavirales	Orthomyxoviridae	Betainfluenzavirus	Influenza B virus	no rank	Influenza B virus (B/Utah/53/2015)	1530
1884098		Negarnaviricota	Insthoviricetes	Articulavirales	Orthomyxoviridae	Betainfluenzavirus	Influenza B virus	no rank	Influenza B virus (B/Virginia/13/2016)	1530
1985065		Negarnaviricota	Insthoviricetes	Articulavirales	Orthomyxoviridae	Betainfluenzavirus	Influenza B virus	no rank	Influenza B virus (B/Rhode Island/04/2017)	1530
1883645		Negarnaviricota	Insthoviricetes	Articulavirales	Orthomyxoviridae	Betainfluenzavirus	Influenza B virus	no rank	Influenza B virus (B/Idaho/16/2016)	1528
1883895		Negarnaviricota	Insthoviricetes	Articulavirales	Orthomyxoviridae	Betainfluenzavirus	Influenza B virus	no rank	Influenza B virus (B/North Carolina/02/2016)	1528
1884018		Negarnaviricota	Insthoviricetes	Articulavirales	Orthomyxoviridae	Betainfluenzavirus	Influenza B virus	no rank	Influenza B virus (B/Texas/47/2016)	1528
1913335		Negarnaviricota	Insthoviricetes	Articulavirales	Orthomyxoviridae	Betainfluenzavirus	Influenza B virus	no rank	Influenza B virus (B/Oregon/20/2016)	1528
2026592		Negarnaviricota	Insthoviricetes	Articulavirales	Orthomyxoviridae	Betainfluenzavirus	Influenza B virus	no rank	Influenza B virus (B/New Hampshire/08/2017)	1528
2051309		Negarnaviricota	Insthoviricetes	Articulavirales	Orthomyxoviridae	Betainfluenzavirus	Influenza B virus	no rank	Influenza B virus (B/Florida/70/2017)	1528
2051316		Negarnaviricota	Insthoviricetes	Articulavirales	Orthomyxoviridae	Betainfluenzavirus	Influenza B virus	no rank	Influenza B virus (B/Florida/77/2017)	1528
2051358		Negarnaviricota	Insthoviricetes	Articulavirales	Orthomyxoviridae	Betainfluenzavirus	Influenza B virus	no rank	Influenza B virus (B/Illinois/45/2017)	1528
2051380		Negarnaviricota	Insthoviricetes	Articulavirales	Orthomyxoviridae	Betainfluenzavirus	Influenza B virus	no rank	Influenza B virus (B/Louisiana/35/2017)	1528
2051489		Negarnaviricota	Insthoviricetes	Articulavirales	Orthomyxoviridae	Betainfluenzavirus	Influenza B virus	no rank	Influenza B virus (B/Texas/74/2017)	1528
1929170		Negarnaviricota	Insthoviricetes	Articulavirales	Orthomyxoviridae	Betainfluenzavirus	Influenza B virus	no rank	Influenza B virus (B/Milano/30MT/2016)	1527
1468917		Negarnaviricota	Insthoviricetes	Articulavirales	Orthomyxoviridae	Betainfluenzavirus	Influenza B virus	no rank	Influenza B virus (B/New York/1137/2008)	1522
1468926		Negarnaviricota	Insthoviricetes	Articulavirales	Orthomyxoviridae	Betainfluenzavirus	Influenza B virus	no rank	Influenza B virus (B/New York/1146/2008)	1522
1486615		Negarnaviricota	Insthoviricetes	Articulavirales	Orthomyxoviridae	Betainfluenzavirus	Influenza B virus	no rank	Influenza B virus (B/Delhi/Y31/2012)	1522
1757204		Negarnaviricota	Insthoviricetes	Articulavirales	Orthomyxoviridae	Betainfluenzavirus	Influenza B virus	no rank	Influenza B virus (B/Wellington/34/2014)	1522
1757209		Negarnaviricota	Insthoviricetes	Articulavirales	Orthomyxoviridae	Betainfluenzavirus	Influenza B virus	no rank	Influenza B virus (B/Wellington/31/2014)	1522
1757214		Negarnaviricota	Insthoviricetes	Articulavirales	Orthomyxoviridae	Betainfluenzavirus	Influenza B virus	no rank	Influenza B virus (B/South Auckland/11/2014)	1522
1346219		Negarnaviricota	Insthoviricetes	Articulavirales	Orthomyxoviridae	Betainfluenzavirus	Influenza B virus	no rank	Influenza B virus (B/Novosibirsk/03/2013)	1521
1346226		Negarnaviricota	Insthoviricetes	Articulavirales	Orthomyxoviridae	Betainfluenzavirus	Influenza B virus	no rank	Influenza B virus (B/Novosibirsk/LP/2013)	1521
1346224		Negarnaviricota	Insthoviricetes	Articulavirales	Orthomyxoviridae	Betainfluenzavirus	Influenza B virus	no rank	Influenza B virus (B/Novosibirsk/715/2009)	1520
1346225		Negarnaviricota	Insthoviricetes	Articulavirales	Orthomyxoviridae	Betainfluenzavirus	Influenza B virus	no rank	Influenza B virus (B/Novosibirsk/91k/2011)	1520
1352457		Negarnaviricota	Insthoviricetes	Articulavirales	Orthomyxoviridae	Betainfluenzavirus	Influenza B virus	no rank	Influenza B virus (B/Omsk/07/2012)	1520
1929176		Negarnaviricota	Insthoviricetes	Articulavirales	Orthomyxoviridae	Betainfluenzavirus	Influenza B virus	no rank	Influenza B virus (B/Milano/37TAN/2016)	1519
1346222		Negarnaviricota	Insthoviricetes	Articulavirales	Orthomyxoviridae	Betainfluenzavirus	Influenza B virus	no rank	Influenza B virus (B/Novosibirsk/05/2013)	1516
1640780		Negarnaviricota	Insthoviricetes	Articulavirales	Orthomyxoviridae	Betainfluenzavirus	Influenza B virus	no rank	Influenza B virus (B/Malaysia/U252/2012)	1512
1566362		Negarnaviricota	Insthoviricetes	Articulavirales	Orthomyxoviridae	Betainfluenzavirus	Influenza B virus	no rank	Influenza B virus (B/Argentina/275/1997)	1510
1566369		Negarnaviricota	Insthoviricetes	Articulavirales	Orthomyxoviridae	Betainfluenzavirus	Influenza B virus	no rank	Influenza B virus (B/Sichuan/15/1991)	1510
1804559		Negarnaviricota	Insthoviricetes	Articulavirales	Orthomyxoviridae	Betainfluenzavirus	Influenza B virus	no rank	Influenza B virus (B/Alberta/24/2015)	1503
403420		Negarnaviricota	Insthoviricetes	Articulavirales	Orthomyxoviridae	Betainfluenzavirus	Influenza B virus	no rank	Influenza B virus (B/Oregon/1/2006)	1495
1174982		Negarnaviricota	Insthoviricetes	Articulavirales	Orthomyxoviridae	Betainfluenzavirus	Influenza B virus	no rank	Influenza B virus (B/Ontario/0305509/2011)	1495
1174983		Negarnaviricota	Insthoviricetes	Articulavirales	Orthomyxoviridae	Betainfluenzavirus	Influenza B virus	no rank	Influenza B virus (B/Ontario/0345100/2011)	1494
1346218		Negarnaviricota	Insthoviricetes	Articulavirales	Orthomyxoviridae	Betainfluenzavirus	Influenza B virus	no rank	Influenza B virus (B/Irkutsk/489/2012)	1494
1804544		Negarnaviricota	Insthoviricetes	Articulavirales	Orthomyxoviridae	Betainfluenzavirus	Influenza B virus	no rank	Influenza B virus (B/Alberta/10/2015)	1493
403400		Negarnaviricota	Insthoviricetes	Articulavirales	Orthomyxoviridae	Betainfluenzavirus	Influenza B virus	no rank	Influenza B virus (B/New York/2/2006)	1492
1757285		Negarnaviricota	Insthoviricetes	Articulavirales	Orthomyxoviridae	Betainfluenzavirus	Influenza B virus	no rank	Influenza B virus (B/South Auckland/004/2014)	1492
1076992		Negarnaviricota	Insthoviricetes	Articulavirales	Orthomyxoviridae	Betainfluenzavirus	Influenza B virus	no rank	Influenza B virus (B/Cambodia/U1006337/2010)	1490
1282776		Negarnaviricota	Insthoviricetes	Articulavirales	Orthomyxoviridae	Betainfluenzavirus	Influenza B virus	no rank	Influenza B virus (B/Ontario/0058337/2012)	1489
1077049		Negarnaviricota	Insthoviricetes	Articulavirales	Orthomyxoviridae	Betainfluenzavirus	Influenza B virus	no rank	Influenza B virus (B/Cambodia/R1219287/2007)	1488
1282769		Negarnaviricota	Insthoviricetes	Articulavirales	Orthomyxoviridae	Betainfluenzavirus	Influenza B virus	no rank	Influenza B virus (B/Ontario/0010724/2012)	1487
1282773		Negarnaviricota	Insthoviricetes	Articulavirales	Orthomyxoviridae	Betainfluenzavirus	Influenza B virus	no rank	Influenza B virus (B/Ontario/0040194/2012)	1487
1282785		Negarnaviricota	Insthoviricetes	Articulavirales	Orthomyxoviridae	Betainfluenzavirus	Influenza B virus	no rank	Influenza B virus (B/Ontario/0182047/2012)	1487
1282789		Negarnaviricota	Insthoviricetes	Articulavirales	Orthomyxoviridae	Betainfluenzavirus	Influenza B virus	no rank	Influenza B virus (B/Ontario/1126626/2011)	1487
1282771		Negarnaviricota	Insthoviricetes	Articulavirales	Orthomyxoviridae	Betainfluenzavirus	Influenza B virus	no rank	Influenza B virus (B/Ontario/0020731/2012)	1486
1282781		Negarnaviricota	Insthoviricetes	Articulavirales	Orthomyxoviridae	Betainfluenzavirus	Influenza B virus	no rank	Influenza B virus (B/Ontario/0134209/2012)	1486
403287		Negarnaviricota	Insthoviricetes	Articulavirales	Orthomyxoviridae	Betainfluenzavirus	Influenza B virus	no rank	Influenza B virus (B/Florida/7e/2004)	1484
1034005		Negarnaviricota	Insthoviricetes	Articulavirales	Orthomyxoviridae	Betainfluenzavirus	Influenza B virus	no rank	Influenza B virus (B/Akita/41/2001)	1473
1034006		Negarnaviricota	Insthoviricetes	Articulavirales	Orthomyxoviridae	Betainfluenzavirus	Influenza B virus	no rank	Influenza B virus (B/Auckland/2/2001)	1473
1034007		Negarnaviricota	Insthoviricetes	Articulavirales	Orthomyxoviridae	Betainfluenzavirus	Influenza B virus	no rank	Influenza B virus (B/Fukushima/90/2001)	1473
1034008		Negarnaviricota	Insthoviricetes	Articulavirales	Orthomyxoviridae	Betainfluenzavirus	Influenza B virus	no rank	Influenza B virus (B/Iwate/1038/2001)	1473
1034010		Negarnaviricota	Insthoviricetes	Articulavirales	Orthomyxoviridae	Betainfluenzavirus	Influenza B virus	no rank	Influenza B virus (B/New Jersey/02/2001)	1473
1034014		Negarnaviricota	Insthoviricetes	Articulavirales	Orthomyxoviridae	Betainfluenzavirus	Influenza B virus	no rank	Influenza B virus (B/Texas/12/2000)	1473
1034004		Negarnaviricota	Insthoviricetes	Articulavirales	Orthomyxoviridae	Betainfluenzavirus	Influenza B virus	no rank	Influenza B virus (B/Akita/34/2001)	1472
1330518		Negarnaviricota	Insthoviricetes	Articulavirales	Orthomyxoviridae	Betainfluenzavirus	Influenza B virus	no rank	Influenza B virus (B/Florida/04/2006)	1467
198053		Negarnaviricota	Insthoviricetes	Articulavirales	Orthomyxoviridae	Betainfluenzavirus	Influenza B virus	no rank	Influenza B virus (B/Oslo/1329/2002)	1463
1034653		Negarnaviricota	Insthoviricetes	Articulavirales	Orthomyxoviridae	Betainfluenzavirus	Influenza B virus	no rank	Influenza B virus (B/Brasov/51666/2011)	1461
2006052		Negarnaviricota	Insthoviricetes	Articulavirales	Orthomyxoviridae	Betainfluenzavirus	Influenza B virus	no rank	Influenza B virus (B/Illinois/NHRC_FDX51823/2017)	1459
2006042		Negarnaviricota	Insthoviricetes	Articulavirales	Orthomyxoviridae	Betainfluenzavirus	Influenza B virus	no rank	Influenza B virus (B/California/NHRC_27791/2016)	1456
2006053		Negarnaviricota	Insthoviricetes	Articulavirales	Orthomyxoviridae	Betainfluenzavirus	Influenza B virus	no rank	Influenza B virus (B/Illinois/NHRC_FDX51827/2017)	1456
403394		Negarnaviricota	Insthoviricetes	Articulavirales	Orthomyxoviridae	Betainfluenzavirus	Influenza B virus	no rank	Influenza B virus (B/New York/14e/2005)	1440
1219544		Negarnaviricota	Insthoviricetes	Articulavirales	Orthomyxoviridae	Betainfluenzavirus	Influenza B virus	no rank	Influenza B virus (B/Gyeonggi/119/2010)	1440
1219545		Negarnaviricota	Insthoviricetes	Articulavirales	Orthomyxoviridae	Betainfluenzavirus	Influenza B virus	no rank	Influenza B virus (B/Gyeonggi/138/2010)	1440
1219549		Negarnaviricota	Insthoviricetes	Articulavirales	Orthomyxoviridae	Betainfluenzavirus	Influenza B virus	no rank	Influenza B virus (B/Gyeonggi/80/2006)	1440
1219550		Negarnaviricota	Insthoviricetes	Articulavirales	Orthomyxoviridae	Betainfluenzavirus	Influenza B virus	no rank	Influenza B virus (B/Gyeonggi/99/2008)	1440
1219551		Negarnaviricota	Insthoviricetes	Articulavirales	Orthomyxoviridae	Betainfluenzavirus	Influenza B virus	no rank	Influenza B virus (B/Gyeonggi/99/2010)	1440
1219543		Negarnaviricota	Insthoviricetes	Articulavirales	Orthomyxoviridae	Betainfluenzavirus	Influenza B virus	no rank	Influenza B virus (B/Gyeonggi/117/2010)	1439
1381190		Negarnaviricota	Insthoviricetes	Articulavirales	Orthomyxoviridae	Betainfluenzavirus	Influenza B virus	no rank	Influenza B virus (B/Thailand/Siriraj ICRC_SI-1335/2010)	1439
1381199		Negarnaviricota	Insthoviricetes	Articulavirales	Orthomyxoviridae	Betainfluenzavirus	Influenza B virus	no rank	Influenza B virus (B/Thailand/Siriraj ICRC_SI-1659/2010)	1438
1381201		Negarnaviricota	Insthoviricetes	Articulavirales	Orthomyxoviridae	Betainfluenzavirus	Influenza B virus	no rank	Influenza B virus (B/Thailand/Siriraj ICRC_SI-2117/2010)	1438
1381146		Negarnaviricota	Insthoviricetes	Articulavirales	Orthomyxoviridae	Betainfluenzavirus	Influenza B virus	no rank	Influenza B virus (B/Thailand/Siriraj ICRC_Flu12/007/2012)	1437
1381138		Negarnaviricota	Insthoviricetes	Articulavirales	Orthomyxoviridae	Betainfluenzavirus	Influenza B virus	no rank	Influenza B virus (B/Thailand/Siriraj ICRC_BKK_2/2012)	1435
1381137		Negarnaviricota	Insthoviricetes	Articulavirales	Orthomyxoviridae	Betainfluenzavirus	Influenza B virus	no rank	Influenza B virus (B/Thailand/Siriraj ICRC_BKK_1/2012)	1430
1381139		Negarnaviricota	Insthoviricetes	Articulavirales	Orthomyxoviridae	Betainfluenzavirus	Influenza B virus	no rank	Influenza B virus (B/Thailand/Siriraj ICRC_BKK_3/2012)	1426
1381164		Negarnaviricota	Insthoviricetes	Articulavirales	Orthomyxoviridae	Betainfluenzavirus	Influenza B virus	no rank	Influenza B virus (B/Thailand/Siriraj ICRC_RMSC_1/2010)	1425
2006057		Negarnaviricota	Insthoviricetes	Articulavirales	Orthomyxoviridae	Betainfluenzavirus	Influenza B virus	no rank	Influenza B virus (B/New Jersey/NHRC_93612/2017)	1425
2006063		Negarnaviricota	Insthoviricetes	Articulavirales	Orthomyxoviridae	Betainfluenzavirus	Influenza B virus	no rank	Influenza B virus (B/Texas/NHRC_55452/2017)	1421
2007879		Negarnaviricota	Insthoviricetes	Articulavirales	Orthomyxoviridae	Betainfluenzavirus	Influenza B virus	no rank	Influenza B virus (B/British Columbia/008/2016)	1419
1381175		Negarnaviricota	Insthoviricetes	Articulavirales	Orthomyxoviridae	Betainfluenzavirus	Influenza B virus	no rank	Influenza B virus (B/Thailand/Siriraj ICRC_RMSC_6/2010)	1418
1381187		Negarnaviricota	Insthoviricetes	Articulavirales	Orthomyxoviridae	Betainfluenzavirus	Influenza B virus	no rank	Influenza B virus (B/Thailand/Siriraj ICRC_SI-1068/2011)	1416
1381145		Negarnaviricota	Insthoviricetes	Articulavirales	Orthomyxoviridae	Betainfluenzavirus	Influenza B virus	no rank	Influenza B virus (B/Thailand/Siriraj ICRC_Flu12/0006/2012)	1415
1381142		Negarnaviricota	Insthoviricetes	Articulavirales	Orthomyxoviridae	Betainfluenzavirus	Influenza B virus	no rank	Influenza B virus (B/Thailand/Siriraj ICRC_Flu12/0002/2012)	1413
1381147		Negarnaviricota	Insthoviricetes	Articulavirales	Orthomyxoviridae	Betainfluenzavirus	Influenza B virus	no rank	Influenza B virus (B/Thailand/Siriraj ICRC_Flu12/008/2012)	1410
1381181		Negarnaviricota	Insthoviricetes	Articulavirales	Orthomyxoviridae	Betainfluenzavirus	Influenza B virus	no rank	Influenza B virus (B/Thailand/Siriraj ICRC_SEA-3448/2008)	1409
206188		Negarnaviricota	Insthoviricetes	Articulavirales	Orthomyxoviridae	Betainfluenzavirus	Influenza B virus	no rank	Influenza B virus (B/Guangzhou/7/97)	1408
289325		Negarnaviricota	Insthoviricetes	Articulavirales	Orthomyxoviridae	Betainfluenzavirus	Influenza B virus	no rank	Influenza B virus (B/Guangdong/8/93)	1408
289333		Negarnaviricota	Insthoviricetes	Articulavirales	Orthomyxoviridae	Betainfluenzavirus	Influenza B virus	no rank	Influenza B virus (B/Memphis/28/96)	1408
289352		Negarnaviricota	Insthoviricetes	Articulavirales	Orthomyxoviridae	Betainfluenzavirus	Influenza B virus	no rank	Influenza B virus (B/Nashville/34/96)	1408
290049		Negarnaviricota	Insthoviricetes	Articulavirales	Orthomyxoviridae	Betainfluenzavirus	Influenza B virus	no rank	Influenza B virus (B/Guangzhou/87/92)	1408
1264799		Negarnaviricota	Insthoviricetes	Articulavirales	Orthomyxoviridae	Betainfluenzavirus	Influenza B virus	no rank	Influenza B virus (B/Shanghai-Pudongxin/1125/2011)	1408
1447724		Negarnaviricota	Insthoviricetes	Articulavirales	Orthomyxoviridae	Betainfluenzavirus	Influenza B virus	no rank	Influenza B virus (B/Alaska/06/2013)	1408
1515966		Negarnaviricota	Insthoviricetes	Articulavirales	Orthomyxoviridae	Betainfluenzavirus	Influenza B virus	no rank	Influenza B virus (B/Maryland/05/2014)	1408
1515974		Negarnaviricota	Insthoviricetes	Articulavirales	Orthomyxoviridae	Betainfluenzavirus	Influenza B virus	no rank	Influenza B virus (B/Mississippi/02/2014)	1408
1515982		Negarnaviricota	Insthoviricetes	Articulavirales	Orthomyxoviridae	Betainfluenzavirus	Influenza B virus	no rank	Influenza B virus (B/Nevada/04/2014)	1408
1515984		Negarnaviricota	Insthoviricetes	Articulavirales	Orthomyxoviridae	Betainfluenzavirus	Influenza B virus	no rank	Influenza B virus (B/Nevada/06/2014)	1408
1515999		Negarnaviricota	Insthoviricetes	Articulavirales	Orthomyxoviridae	Betainfluenzavirus	Influenza B virus	no rank	Influenza B virus (B/Oklahoma/02/2014)	1408
1516006		Negarnaviricota	Insthoviricetes	Articulavirales	Orthomyxoviridae	Betainfluenzavirus	Influenza B virus	no rank	Influenza B virus (B/South Dakota/01/2014)	1408
1516024		Negarnaviricota	Insthoviricetes	Articulavirales	Orthomyxoviridae	Betainfluenzavirus	Influenza B virus	no rank	Influenza B virus (B/Washington/01/2014)	1408
1519537		Negarnaviricota	Insthoviricetes	Articulavirales	Orthomyxoviridae	Betainfluenzavirus	Influenza B virus	no rank	Influenza B virus (B/Thailand/CU-A626/2014)	1408
1620428		Negarnaviricota	Insthoviricetes	Articulavirales	Orthomyxoviridae	Betainfluenzavirus	Influenza B virus	no rank	Influenza B virus (B/Tehran/35425/2014)	1408
1684223		Negarnaviricota	Insthoviricetes	Articulavirales	Orthomyxoviridae	Betainfluenzavirus	Influenza B virus	no rank	Influenza B virus (B/Alaska/02/2014)	1408
1701483		Negarnaviricota	Insthoviricetes	Articulavirales	Orthomyxoviridae	Betainfluenzavirus	Influenza B virus	no rank	Influenza B virus (B/Beijinghuairou/14042/2014)	1408
1701513		Negarnaviricota	Insthoviricetes	Articulavirales	Orthomyxoviridae	Betainfluenzavirus	Influenza B virus	no rank	Influenza B virus (B/Beijingshijingshan/15228/2015)	1408
1713546		Negarnaviricota	Insthoviricetes	Articulavirales	Orthomyxoviridae	Betainfluenzavirus	Influenza B virus	no rank	Influenza B virus (B/Thailand/CU-B11066/2014)	1408
1713557		Negarnaviricota	Insthoviricetes	Articulavirales	Orthomyxoviridae	Betainfluenzavirus	Influenza B virus	no rank	Influenza B virus (B/Thailand/CU-B11389/2014)	1408
1713558		Negarnaviricota	Insthoviricetes	Articulavirales	Orthomyxoviridae	Betainfluenzavirus	Influenza B virus	no rank	Influenza B virus (B/Thailand/CU-B11391/2014)	1408
1713603		Negarnaviricota	Insthoviricetes	Articulavirales	Orthomyxoviridae	Betainfluenzavirus	Influenza B virus	no rank	Influenza B virus (B/Thailand/CU-C4610/2014)	1408
1714783		Negarnaviricota	Insthoviricetes	Articulavirales	Orthomyxoviridae	Betainfluenzavirus	Influenza B virus	no rank	Influenza B virus (B/Michigan/04/2013)	1408
1714787		Negarnaviricota	Insthoviricetes	Articulavirales	Orthomyxoviridae	Betainfluenzavirus	Influenza B virus	no rank	Influenza B virus (B/Washington/06/2013)	1408
1714789		Negarnaviricota	Insthoviricetes	Articulavirales	Orthomyxoviridae	Betainfluenzavirus	Influenza B virus	no rank	Influenza B virus (B/Washington/08/2013)	1408
1733710		Negarnaviricota	Insthoviricetes	Articulavirales	Orthomyxoviridae	Betainfluenzavirus	Influenza B virus	no rank	Influenza B virus (B/Minnesota/07/2014)	1408
1733748		Negarnaviricota	Insthoviricetes	Articulavirales	Orthomyxoviridae	Betainfluenzavirus	Influenza B virus	no rank	Influenza B virus (B/New Mexico/03/2014)	1408
1734260		Negarnaviricota	Insthoviricetes	Articulavirales	Orthomyxoviridae	Betainfluenzavirus	Influenza B virus	no rank	Influenza B virus (B/Florida/40/2015)	1408
1757604		Negarnaviricota	Insthoviricetes	Articulavirales	Orthomyxoviridae	Betainfluenzavirus	Influenza B virus	no rank	Influenza B virus (B/Tauranga/7/2013)	1408
1824089		Negarnaviricota	Insthoviricetes	Articulavirales	Orthomyxoviridae	Betainfluenzavirus	Influenza B virus	no rank	Influenza B virus (B/Alabama/06/2014)	1408
1824388		Negarnaviricota	Insthoviricetes	Articulavirales	Orthomyxoviridae	Betainfluenzavirus	Influenza B virus	no rank	Influenza B virus (B/Vermont/01/2015)	1408
1824408		Negarnaviricota	Insthoviricetes	Articulavirales	Orthomyxoviridae	Betainfluenzavirus	Influenza B virus	no rank	Influenza B virus (B/Washington/11/2014)	1408
1841949		Negarnaviricota	Insthoviricetes	Articulavirales	Orthomyxoviridae	Betainfluenzavirus	Influenza B virus	no rank	Influenza B virus (B/Thailand/CU-B13258/2015)	1408
1841951		Negarnaviricota	Insthoviricetes	Articulavirales	Orthomyxoviridae	Betainfluenzavirus	Influenza B virus	no rank	Influenza B virus (B/Thailand/CU-B13716/2015)	1408
1841955		Negarnaviricota	Insthoviricetes	Articulavirales	Orthomyxoviridae	Betainfluenzavirus	Influenza B virus	no rank	Influenza B virus (B/Thailand/CU-B14300/2015)	1408
1882395		Negarnaviricota	Insthoviricetes	Articulavirales	Orthomyxoviridae	Betainfluenzavirus	Influenza B virus	no rank	Influenza B virus (B/Thailand/CU-B16416/2016)	1408
1922110		Negarnaviricota	Insthoviricetes	Articulavirales	Orthomyxoviridae	Betainfluenzavirus	Influenza B virus	no rank	Influenza B virus (B/Georgia/4905/2015)	1408
1922121		Negarnaviricota	Insthoviricetes	Articulavirales	Orthomyxoviridae	Betainfluenzavirus	Influenza B virus	no rank	Influenza B virus (B/Washington/4930/2016)	1408
1922139		Negarnaviricota	Insthoviricetes	Articulavirales	Orthomyxoviridae	Betainfluenzavirus	Influenza B virus	no rank	Influenza B virus (B/New Mexico/4988/2016)	1408
1922169		Negarnaviricota	Insthoviricetes	Articulavirales	Orthomyxoviridae	Betainfluenzavirus	Influenza B virus	no rank	Influenza B virus (B/New Mexico/5097/2016)	1408
1924867		Negarnaviricota	Insthoviricetes	Articulavirales	Orthomyxoviridae	Betainfluenzavirus	Influenza B virus	no rank	Influenza B virus (B/Arizona/5244/2016)	1408
2006044		Negarnaviricota	Insthoviricetes	Articulavirales	Orthomyxoviridae	Betainfluenzavirus	Influenza B virus	no rank	Influenza B virus (B/California/NHRC_BRD12301N/2017)	1408
2006048		Negarnaviricota	Insthoviricetes	Articulavirales	Orthomyxoviridae	Betainfluenzavirus	Influenza B virus	no rank	Influenza B virus (B/California/NHRC_SAR10463N/2017)	1408
2027150		Negarnaviricota	Insthoviricetes	Articulavirales	Orthomyxoviridae	Betainfluenzavirus	Influenza B virus	no rank	Influenza B virus (B/California/NHRC_BRD12420N/2017)	1408
1381197		Negarnaviricota	Insthoviricetes	Articulavirales	Orthomyxoviridae	Betainfluenzavirus	Influenza B virus	no rank	Influenza B virus (B/Thailand/Siriraj ICRC_SI-1646/2011)	1406
1381149		Negarnaviricota	Insthoviricetes	Articulavirales	Orthomyxoviridae	Betainfluenzavirus	Influenza B virus	no rank	Influenza B virus (B/Thailand/Siriraj ICRC_Flu12/010/2012)	1405
2006058		Negarnaviricota	Insthoviricetes	Articulavirales	Orthomyxoviridae	Betainfluenzavirus	Influenza B virus	no rank	Influenza B virus (B/New Jersey/NHRC_93621/2017)	1405
440435		Negarnaviricota	Insthoviricetes	Articulavirales	Orthomyxoviridae	Betainfluenzavirus	Influenza B virus	no rank	Influenza B virus (B/Toulouse/1454/98)	1404
1381140		Negarnaviricota	Insthoviricetes	Articulavirales	Orthomyxoviridae	Betainfluenzavirus	Influenza B virus	no rank	Influenza B virus (B/Thailand/Siriraj ICRC_BKK_4/2012)	1403
1381154		Negarnaviricota	Insthoviricetes	Articulavirales	Orthomyxoviridae	Betainfluenzavirus	Influenza B virus	no rank	Influenza B virus (B/Thailand/Siriraj ICRC_Flu12/015/2012)	1403
1381195		Negarnaviricota	Insthoviricetes	Articulavirales	Orthomyxoviridae	Betainfluenzavirus	Influenza B virus	no rank	Influenza B virus (B/Thailand/Siriraj ICRC_SI-1638/2011)	1403
1381170		Negarnaviricota	Insthoviricetes	Articulavirales	Orthomyxoviridae	Betainfluenzavirus	Influenza B virus	no rank	Influenza B virus (B/Thailand/Siriraj ICRC_RMSC_16/2010)	1402
1381172		Negarnaviricota	Insthoviricetes	Articulavirales	Orthomyxoviridae	Betainfluenzavirus	Influenza B virus	no rank	Influenza B virus (B/Thailand/Siriraj ICRC_RMSC_3/2010)	1402
440401		Negarnaviricota	Insthoviricetes	Articulavirales	Orthomyxoviridae	Betainfluenzavirus	Influenza B virus	no rank	Influenza B virus (B/Austria/11135/99)	1401
440403		Negarnaviricota	Insthoviricetes	Articulavirales	Orthomyxoviridae	Betainfluenzavirus	Influenza B virus	no rank	Influenza B virus (B/Beijing/22/97)	1401
440404		Negarnaviricota	Insthoviricetes	Articulavirales	Orthomyxoviridae	Betainfluenzavirus	Influenza B virus	no rank	Influenza B virus (B/Belgium/304/97)	1401
440410		Negarnaviricota	Insthoviricetes	Articulavirales	Orthomyxoviridae	Betainfluenzavirus	Influenza B virus	no rank	Influenza B virus (B/Guam/74/97)	1401
440411		Negarnaviricota	Insthoviricetes	Articulavirales	Orthomyxoviridae	Betainfluenzavirus	Influenza B virus	no rank	Influenza B virus (B/Guangzhou/12/97)	1401
440413		Negarnaviricota	Insthoviricetes	Articulavirales	Orthomyxoviridae	Betainfluenzavirus	Influenza B virus	no rank	Influenza B virus (B/Henan/74/98)	1401
440414		Negarnaviricota	Insthoviricetes	Articulavirales	Orthomyxoviridae	Betainfluenzavirus	Influenza B virus	no rank	Influenza B virus (B/Israel/1/99)	1401
440415		Negarnaviricota	Insthoviricetes	Articulavirales	Orthomyxoviridae	Betainfluenzavirus	Influenza B virus	no rank	Influenza B virus (B/Japan/697/97)	1401
440417		Negarnaviricota	Insthoviricetes	Articulavirales	Orthomyxoviridae	Betainfluenzavirus	Influenza B virus	no rank	Influenza B virus (B/Latvia/2702/99)	1401
440420		Negarnaviricota	Insthoviricetes	Articulavirales	Orthomyxoviridae	Betainfluenzavirus	Influenza B virus	no rank	Influenza B virus (B/Montevideo/2092/97)	1401
440421		Negarnaviricota	Insthoviricetes	Articulavirales	Orthomyxoviridae	Betainfluenzavirus	Influenza B virus	no rank	Influenza B virus (B/Nanchang/08/98)	1401
440422		Negarnaviricota	Insthoviricetes	Articulavirales	Orthomyxoviridae	Betainfluenzavirus	Influenza B virus	no rank	Influenza B virus (B/New Jersey/11/97)	1401
440424		Negarnaviricota	Insthoviricetes	Articulavirales	Orthomyxoviridae	Betainfluenzavirus	Influenza B virus	no rank	Influenza B virus (B/Salamanca/5/99)	1401
440425		Negarnaviricota	Insthoviricetes	Articulavirales	Orthomyxoviridae	Betainfluenzavirus	Influenza B virus	no rank	Influenza B virus (B/Shanghai/04/97)	1401
440426		Negarnaviricota	Insthoviricetes	Articulavirales	Orthomyxoviridae	Betainfluenzavirus	Influenza B virus	no rank	Influenza B virus (B/Shanxi/146/98)	1401
440429		Negarnaviricota	Insthoviricetes	Articulavirales	Orthomyxoviridae	Betainfluenzavirus	Influenza B virus	no rank	Influenza B virus (B/Stockholm/2/99)	1401
440430		Negarnaviricota	Insthoviricetes	Articulavirales	Orthomyxoviridae	Betainfluenzavirus	Influenza B virus	no rank	Influenza B virus (B/Stockholm/20/98)	1401
440432		Negarnaviricota	Insthoviricetes	Articulavirales	Orthomyxoviridae	Betainfluenzavirus	Influenza B virus	no rank	Influenza B virus (B/Switzerland/9359/99)	1401
440434		Negarnaviricota	Insthoviricetes	Articulavirales	Orthomyxoviridae	Betainfluenzavirus	Influenza B virus	no rank	Influenza B virus (B/Texas/05/98)	1401
440436		Negarnaviricota	Insthoviricetes	Articulavirales	Orthomyxoviridae	Betainfluenzavirus	Influenza B virus	no rank	Influenza B virus (B/Victoria/1/97)	1401
505644		Negarnaviricota	Insthoviricetes	Articulavirales	Orthomyxoviridae	Betainfluenzavirus	Influenza B virus	no rank	Influenza B virus (B/New Jersey/01/2007)	1401
547910		Negarnaviricota	Insthoviricetes	Articulavirales	Orthomyxoviridae	Betainfluenzavirus	Influenza B virus	no rank	Influenza B virus (B/Illinois/02/2008)	1401
553625		Negarnaviricota	Insthoviricetes	Articulavirales	Orthomyxoviridae	Betainfluenzavirus	Influenza B virus	no rank	Influenza B virus (B/Mississippi/01/2008)	1401
555403		Negarnaviricota	Insthoviricetes	Articulavirales	Orthomyxoviridae	Betainfluenzavirus	Influenza B virus	no rank	Influenza B virus (B/Wisconsin/10/2008)	1401
656856		Negarnaviricota	Insthoviricetes	Articulavirales	Orthomyxoviridae	Betainfluenzavirus	Influenza B virus	no rank	Influenza B virus (B/Missouri/01/2009)	1401
656875		Negarnaviricota	Insthoviricetes	Articulavirales	Orthomyxoviridae	Betainfluenzavirus	Influenza B virus	no rank	Influenza B virus (B/Tennessee/02/2009)	1401
656879		Negarnaviricota	Insthoviricetes	Articulavirales	Orthomyxoviridae	Betainfluenzavirus	Influenza B virus	no rank	Influenza B virus (B/Texas/05/2009)	1401
664493		Negarnaviricota	Insthoviricetes	Articulavirales	Orthomyxoviridae	Betainfluenzavirus	Influenza B virus	no rank	Influenza B virus (B/Indiana/05/2009)	1401
664519		Negarnaviricota	Insthoviricetes	Articulavirales	Orthomyxoviridae	Betainfluenzavirus	Influenza B virus	no rank	Influenza B virus (B/Texas/06/2009)	1401
700949		Negarnaviricota	Insthoviricetes	Articulavirales	Orthomyxoviridae	Betainfluenzavirus	Influenza B virus	no rank	Influenza B virus (B/Chungnam/1076/2008)	1401
700968		Negarnaviricota	Insthoviricetes	Articulavirales	Orthomyxoviridae	Betainfluenzavirus	Influenza B virus	no rank	Influenza B virus (B/Incheon/1276/2008)	1401
700979		Negarnaviricota	Insthoviricetes	Articulavirales	Orthomyxoviridae	Betainfluenzavirus	Influenza B virus	no rank	Influenza B virus (B/Seoul/382/2008)	1401
700980		Negarnaviricota	Insthoviricetes	Articulavirales	Orthomyxoviridae	Betainfluenzavirus	Influenza B virus	no rank	Influenza B virus (B/Seoul/408/2008)	1401
934279		Negarnaviricota	Insthoviricetes	Articulavirales	Orthomyxoviridae	Betainfluenzavirus	Influenza B virus	no rank	Influenza B virus (B/Belgium/969/2002)	1401
1001777		Negarnaviricota	Insthoviricetes	Articulavirales	Orthomyxoviridae	Betainfluenzavirus	Influenza B virus	no rank	Influenza B virus (B/Gifu-C/1/2005)	1401
1001778		Negarnaviricota	Insthoviricetes	Articulavirales	Orthomyxoviridae	Betainfluenzavirus	Influenza B virus	no rank	Influenza B virus (B/Gifu-C/10/2005)	1401
1001779		Negarnaviricota	Insthoviricetes	Articulavirales	Orthomyxoviridae	Betainfluenzavirus	Influenza B virus	no rank	Influenza B virus (B/Gifu-C/11/2005)	1401
1001784		Negarnaviricota	Insthoviricetes	Articulavirales	Orthomyxoviridae	Betainfluenzavirus	Influenza B virus	no rank	Influenza B virus (B/Gifu-C/23/2005)	1401
1001786		Negarnaviricota	Insthoviricetes	Articulavirales	Orthomyxoviridae	Betainfluenzavirus	Influenza B virus	no rank	Influenza B virus (B/Gifu-C/6/2005)	1401
1001787		Negarnaviricota	Insthoviricetes	Articulavirales	Orthomyxoviridae	Betainfluenzavirus	Influenza B virus	no rank	Influenza B virus (B/Hiroshima-C/7/2005)	1401
1001788		Negarnaviricota	Insthoviricetes	Articulavirales	Orthomyxoviridae	Betainfluenzavirus	Influenza B virus	no rank	Influenza B virus (B/Nagoya/10/2002)	1401
1001791		Negarnaviricota	Insthoviricetes	Articulavirales	Orthomyxoviridae	Betainfluenzavirus	Influenza B virus	no rank	Influenza B virus (B/Oita/16/2005)	1401
1001792		Negarnaviricota	Insthoviricetes	Articulavirales	Orthomyxoviridae	Betainfluenzavirus	Influenza B virus	no rank	Influenza B virus (B/Shimane/100/2002)	1401
1001793		Negarnaviricota	Insthoviricetes	Articulavirales	Orthomyxoviridae	Betainfluenzavirus	Influenza B virus	no rank	Influenza B virus (B/Yamagata/186/2005)	1401
1001803		Negarnaviricota	Insthoviricetes	Articulavirales	Orthomyxoviridae	Betainfluenzavirus	Influenza B virus	no rank	Influenza B virus (B/Yokohama/53/2005)	1401
1033061		Negarnaviricota	Insthoviricetes	Articulavirales	Orthomyxoviridae	Betainfluenzavirus	Influenza B virus	no rank	Influenza B virus (B/Kol/1880/2008)	1401
1033065		Negarnaviricota	Insthoviricetes	Articulavirales	Orthomyxoviridae	Betainfluenzavirus	Influenza B virus	no rank	Influenza B virus (B/Kol/2546/2009)	1401
1033066		Negarnaviricota	Insthoviricetes	Articulavirales	Orthomyxoviridae	Betainfluenzavirus	Influenza B virus	no rank	Influenza B virus (B/Kol/273/2010)	1401
1033070		Negarnaviricota	Insthoviricetes	Articulavirales	Orthomyxoviridae	Betainfluenzavirus	Influenza B virus	no rank	Influenza B virus (B/Kol/N-2000/2009)	1401
1090650		Negarnaviricota	Insthoviricetes	Articulavirales	Orthomyxoviridae	Betainfluenzavirus	Influenza B virus	no rank	Influenza B virus (B/Kyoto/10K469/2011)	1401
1111572		Negarnaviricota	Insthoviricetes	Articulavirales	Orthomyxoviridae	Betainfluenzavirus	Influenza B virus	no rank	Influenza B virus (B/North Carolina/07/2010)	1401
1111604		Negarnaviricota	Insthoviricetes	Articulavirales	Orthomyxoviridae	Betainfluenzavirus	Influenza B virus	no rank	Influenza B virus (B/Alabama/08/2010)	1401
1111629		Negarnaviricota	Insthoviricetes	Articulavirales	Orthomyxoviridae	Betainfluenzavirus	Influenza B virus	no rank	Influenza B virus (B/Florida/08/2010)	1401
1111655		Negarnaviricota	Insthoviricetes	Articulavirales	Orthomyxoviridae	Betainfluenzavirus	Influenza B virus	no rank	Influenza B virus (B/Indiana/05/2010)	1401
1215310		Negarnaviricota	Insthoviricetes	Articulavirales	Orthomyxoviridae	Betainfluenzavirus	Influenza B virus	no rank	Influenza B virus (B/Uganda/MUWRP-060/2009)	1401
1215319		Negarnaviricota	Insthoviricetes	Articulavirales	Orthomyxoviridae	Betainfluenzavirus	Influenza B virus	no rank	Influenza B virus (B/Uganda/MUWRP-122/2009)	1401
1308145		Negarnaviricota	Insthoviricetes	Articulavirales	Orthomyxoviridae	Betainfluenzavirus	Influenza B virus	no rank	Influenza B virus (B/Illinois/03/2011)	1401
1308173		Negarnaviricota	Insthoviricetes	Articulavirales	Orthomyxoviridae	Betainfluenzavirus	Influenza B virus	no rank	Influenza B virus (B/Maryland/03/2011)	1401
1308205		Negarnaviricota	Insthoviricetes	Articulavirales	Orthomyxoviridae	Betainfluenzavirus	Influenza B virus	no rank	Influenza B virus (B/Nevada/08/2011)	1401
1308222		Negarnaviricota	Insthoviricetes	Articulavirales	Orthomyxoviridae	Betainfluenzavirus	Influenza B virus	no rank	Influenza B virus (B/New York/01/2011)	1401
1308233		Negarnaviricota	Insthoviricetes	Articulavirales	Orthomyxoviridae	Betainfluenzavirus	Influenza B virus	no rank	Influenza B virus (B/North Carolina/12/2011)	1401
1321081		Negarnaviricota	Insthoviricetes	Articulavirales	Orthomyxoviridae	Betainfluenzavirus	Influenza B virus	no rank	Influenza B virus (B/California/03/2012)	1401
1321082		Negarnaviricota	Insthoviricetes	Articulavirales	Orthomyxoviridae	Betainfluenzavirus	Influenza B virus	no rank	Influenza B virus (B/California/05/2012)	1401
1321101		Negarnaviricota	Insthoviricetes	Articulavirales	Orthomyxoviridae	Betainfluenzavirus	Influenza B virus	no rank	Influenza B virus (B/Florida/08/2012)	1401
1321131		Negarnaviricota	Insthoviricetes	Articulavirales	Orthomyxoviridae	Betainfluenzavirus	Influenza B virus	no rank	Influenza B virus (B/Kentucky/03/2012)	1401
1321158		Negarnaviricota	Insthoviricetes	Articulavirales	Orthomyxoviridae	Betainfluenzavirus	Influenza B virus	no rank	Influenza B virus (B/Nevada/02/2012)	1401
1321204		Negarnaviricota	Insthoviricetes	Articulavirales	Orthomyxoviridae	Betainfluenzavirus	Influenza B virus	no rank	Influenza B virus (B/Texas/09/2012)	1401
1321211		Negarnaviricota	Insthoviricetes	Articulavirales	Orthomyxoviridae	Betainfluenzavirus	Influenza B virus	no rank	Influenza B virus (B/Utah/06/2012)	1401
1321212		Negarnaviricota	Insthoviricetes	Articulavirales	Orthomyxoviridae	Betainfluenzavirus	Influenza B virus	no rank	Influenza B virus (B/Utah/07/2012)	1401
1328535		Negarnaviricota	Insthoviricetes	Articulavirales	Orthomyxoviridae	Betainfluenzavirus	Influenza B virus	no rank	Influenza B virus (B/Guangdong/GZ027/2010)	1401
1328536		Negarnaviricota	Insthoviricetes	Articulavirales	Orthomyxoviridae	Betainfluenzavirus	Influenza B virus	no rank	Influenza B virus (B/Guangdong/GZ028/2010)	1401
1328540		Negarnaviricota	Insthoviricetes	Articulavirales	Orthomyxoviridae	Betainfluenzavirus	Influenza B virus	no rank	Influenza B virus (B/Guangdong/GZ033/2010)	1401
1328549		Negarnaviricota	Insthoviricetes	Articulavirales	Orthomyxoviridae	Betainfluenzavirus	Influenza B virus	no rank	Influenza B virus (B/Guangdong/GZ045/2010)	1401
1328557		Negarnaviricota	Insthoviricetes	Articulavirales	Orthomyxoviridae	Betainfluenzavirus	Influenza B virus	no rank	Influenza B virus (B/Guangdong/GZ053/2010)	1401
1328560		Negarnaviricota	Insthoviricetes	Articulavirales	Orthomyxoviridae	Betainfluenzavirus	Influenza B virus	no rank	Influenza B virus (B/Guangdong/GZ055/2010)	1401
1328569		Negarnaviricota	Insthoviricetes	Articulavirales	Orthomyxoviridae	Betainfluenzavirus	Influenza B virus	no rank	Influenza B virus (B/Guangdong/GZ061/2009)	1401
1328576		Negarnaviricota	Insthoviricetes	Articulavirales	Orthomyxoviridae	Betainfluenzavirus	Influenza B virus	no rank	Influenza B virus (B/Guangdong/GZ065/2010)	1401
1328578		Negarnaviricota	Insthoviricetes	Articulavirales	Orthomyxoviridae	Betainfluenzavirus	Influenza B virus	no rank	Influenza B virus (B/Guangdong/GZ066/2010)	1401
1328580		Negarnaviricota	Insthoviricetes	Articulavirales	Orthomyxoviridae	Betainfluenzavirus	Influenza B virus	no rank	Influenza B virus (B/Guangdong/GZ067/2010)	1401
1328597		Negarnaviricota	Insthoviricetes	Articulavirales	Orthomyxoviridae	Betainfluenzavirus	Influenza B virus	no rank	Influenza B virus (B/Guangdong/GZ079/2010)	1401
1328601		Negarnaviricota	Insthoviricetes	Articulavirales	Orthomyxoviridae	Betainfluenzavirus	Influenza B virus	no rank	Influenza B virus (B/Guangdong/GZ083/2009)	1401
1328602		Negarnaviricota	Insthoviricetes	Articulavirales	Orthomyxoviridae	Betainfluenzavirus	Influenza B virus	no rank	Influenza B virus (B/Guangdong/GZ083/2010)	1401
1328606		Negarnaviricota	Insthoviricetes	Articulavirales	Orthomyxoviridae	Betainfluenzavirus	Influenza B virus	no rank	Influenza B virus (B/Guangdong/GZ086/2009)	1401
1328608		Negarnaviricota	Insthoviricetes	Articulavirales	Orthomyxoviridae	Betainfluenzavirus	Influenza B virus	no rank	Influenza B virus (B/Guangdong/GZ087/2009)	1401
1328615		Negarnaviricota	Insthoviricetes	Articulavirales	Orthomyxoviridae	Betainfluenzavirus	Influenza B virus	no rank	Influenza B virus (B/Guangdong/GZ091/2009)	1401
1328616		Negarnaviricota	Insthoviricetes	Articulavirales	Orthomyxoviridae	Betainfluenzavirus	Influenza B virus	no rank	Influenza B virus (B/Guangdong/GZ091/2010)	1401
1328621		Negarnaviricota	Insthoviricetes	Articulavirales	Orthomyxoviridae	Betainfluenzavirus	Influenza B virus	no rank	Influenza B virus (B/Guangdong/GZ095/2010)	1401
1328628		Negarnaviricota	Insthoviricetes	Articulavirales	Orthomyxoviridae	Betainfluenzavirus	Influenza B virus	no rank	Influenza B virus (B/Guangdong/GZ100/2010)	1401
1328642		Negarnaviricota	Insthoviricetes	Articulavirales	Orthomyxoviridae	Betainfluenzavirus	Influenza B virus	no rank	Influenza B virus (B/Guangdong/GZ110/2010)	1401
1328659		Negarnaviricota	Insthoviricetes	Articulavirales	Orthomyxoviridae	Betainfluenzavirus	Influenza B virus	no rank	Influenza B virus (B/Guangdong/GZ120/2010)	1401
1328670		Negarnaviricota	Insthoviricetes	Articulavirales	Orthomyxoviridae	Betainfluenzavirus	Influenza B virus	no rank	Influenza B virus (B/Guangdong/GZ141/2009)	1401
1328677		Negarnaviricota	Insthoviricetes	Articulavirales	Orthomyxoviridae	Betainfluenzavirus	Influenza B virus	no rank	Influenza B virus (B/Guangdong/GZ443/2009)	1401
1328678		Negarnaviricota	Insthoviricetes	Articulavirales	Orthomyxoviridae	Betainfluenzavirus	Influenza B virus	no rank	Influenza B virus (B/Guangdong/GZ444/2009)	1401
1328680		Negarnaviricota	Insthoviricetes	Articulavirales	Orthomyxoviridae	Betainfluenzavirus	Influenza B virus	no rank	Influenza B virus (B/Guangdong/GZ446/2009)	1401
1328682		Negarnaviricota	Insthoviricetes	Articulavirales	Orthomyxoviridae	Betainfluenzavirus	Influenza B virus	no rank	Influenza B virus (B/Guangdong/GZ449/2009)	1401
1328684		Negarnaviricota	Insthoviricetes	Articulavirales	Orthomyxoviridae	Betainfluenzavirus	Influenza B virus	no rank	Influenza B virus (B/Guangdong/GZ451/2009)	1401
1328685		Negarnaviricota	Insthoviricetes	Articulavirales	Orthomyxoviridae	Betainfluenzavirus	Influenza B virus	no rank	Influenza B virus (B/Guangdong/GZ452/2009)	1401
1328689		Negarnaviricota	Insthoviricetes	Articulavirales	Orthomyxoviridae	Betainfluenzavirus	Influenza B virus	no rank	Influenza B virus (B/Guangdong/GZ456/2009)	1401
1328693		Negarnaviricota	Insthoviricetes	Articulavirales	Orthomyxoviridae	Betainfluenzavirus	Influenza B virus	no rank	Influenza B virus (B/Guangdong/GZ460/2009)	1401
1328702		Negarnaviricota	Insthoviricetes	Articulavirales	Orthomyxoviridae	Betainfluenzavirus	Influenza B virus	no rank	Influenza B virus (B/Guangdong/GZ471/2009)	1401
1328707		Negarnaviricota	Insthoviricetes	Articulavirales	Orthomyxoviridae	Betainfluenzavirus	Influenza B virus	no rank	Influenza B virus (B/Guangdong/GZ477/2009)	1401
1344115		Negarnaviricota	Insthoviricetes	Articulavirales	Orthomyxoviridae	Betainfluenzavirus	Influenza B virus	no rank	Influenza B virus (B/Alabama/02/2012)	1401
1344118		Negarnaviricota	Insthoviricetes	Articulavirales	Orthomyxoviridae	Betainfluenzavirus	Influenza B virus	no rank	Influenza B virus (B/Alaska/02/2013)	1401
1344128		Negarnaviricota	Insthoviricetes	Articulavirales	Orthomyxoviridae	Betainfluenzavirus	Influenza B virus	no rank	Influenza B virus (B/Colorado/01/2012)	1401
1344132		Negarnaviricota	Insthoviricetes	Articulavirales	Orthomyxoviridae	Betainfluenzavirus	Influenza B virus	no rank	Influenza B virus (B/Connecticut/04/2012)	1401
1344133		Negarnaviricota	Insthoviricetes	Articulavirales	Orthomyxoviridae	Betainfluenzavirus	Influenza B virus	no rank	Influenza B virus (B/Delaware/01/2013)	1401
1344152		Negarnaviricota	Insthoviricetes	Articulavirales	Orthomyxoviridae	Betainfluenzavirus	Influenza B virus	no rank	Influenza B virus (B/Georgia/06/2013)	1401
1344176		Negarnaviricota	Insthoviricetes	Articulavirales	Orthomyxoviridae	Betainfluenzavirus	Influenza B virus	no rank	Influenza B virus (B/Kentucky/01/2013)	1401
1344179		Negarnaviricota	Insthoviricetes	Articulavirales	Orthomyxoviridae	Betainfluenzavirus	Influenza B virus	no rank	Influenza B virus (B/Kentucky/05/2012)	1401
1344218		Negarnaviricota	Insthoviricetes	Articulavirales	Orthomyxoviridae	Betainfluenzavirus	Influenza B virus	no rank	Influenza B virus (B/Nebraska/13/2012)	1401
1344241		Negarnaviricota	Insthoviricetes	Articulavirales	Orthomyxoviridae	Betainfluenzavirus	Influenza B virus	no rank	Influenza B virus (B/New York/14/2012)	1401
1344243		Negarnaviricota	Insthoviricetes	Articulavirales	Orthomyxoviridae	Betainfluenzavirus	Influenza B virus	no rank	Influenza B virus (B/New York/17/2012)	1401
1344245		Negarnaviricota	Insthoviricetes	Articulavirales	Orthomyxoviridae	Betainfluenzavirus	Influenza B virus	no rank	Influenza B virus (B/New York/19/2012)	1401
1344256		Negarnaviricota	Insthoviricetes	Articulavirales	Orthomyxoviridae	Betainfluenzavirus	Influenza B virus	no rank	Influenza B virus (B/North Dakota/01/2012)	1401
1344292		Negarnaviricota	Insthoviricetes	Articulavirales	Orthomyxoviridae	Betainfluenzavirus	Influenza B virus	no rank	Influenza B virus (B/Texas/33/2012)	1401
1344301		Negarnaviricota	Insthoviricetes	Articulavirales	Orthomyxoviridae	Betainfluenzavirus	Influenza B virus	no rank	Influenza B virus (B/Vermont/01/2013)	1401
1447735		Negarnaviricota	Insthoviricetes	Articulavirales	Orthomyxoviridae	Betainfluenzavirus	Influenza B virus	no rank	Influenza B virus (B/Hawaii/01/2013)	1401
1447739		Negarnaviricota	Insthoviricetes	Articulavirales	Orthomyxoviridae	Betainfluenzavirus	Influenza B virus	no rank	Influenza B virus (B/Maryland/02/2013)	1401
1447750		Negarnaviricota	Insthoviricetes	Articulavirales	Orthomyxoviridae	Betainfluenzavirus	Influenza B virus	no rank	Influenza B virus (B/New Jersey/06/2013)	1401
1447758		Negarnaviricota	Insthoviricetes	Articulavirales	Orthomyxoviridae	Betainfluenzavirus	Influenza B virus	no rank	Influenza B virus (B/Wisconsin/04/2013)	1401
1500337		Negarnaviricota	Insthoviricetes	Articulavirales	Orthomyxoviridae	Betainfluenzavirus	Influenza B virus	no rank	Influenza B virus (B/California/NHRC420978/2014)	1401
1500340		Negarnaviricota	Insthoviricetes	Articulavirales	Orthomyxoviridae	Betainfluenzavirus	Influenza B virus	no rank	Influenza B virus (B/California/NHRC421983/2014)	1401
1500341		Negarnaviricota	Insthoviricetes	Articulavirales	Orthomyxoviridae	Betainfluenzavirus	Influenza B virus	no rank	Influenza B virus (B/California/NHRC423010/2014)	1401
1500343		Negarnaviricota	Insthoviricetes	Articulavirales	Orthomyxoviridae	Betainfluenzavirus	Influenza B virus	no rank	Influenza B virus (B/California/NHRC423915/2014)	1401
1636792		Negarnaviricota	Insthoviricetes	Articulavirales	Orthomyxoviridae	Betainfluenzavirus	Influenza B virus	no rank	Influenza B virus (B/Japan/3999/2014)	1401
1636795		Negarnaviricota	Insthoviricetes	Articulavirales	Orthomyxoviridae	Betainfluenzavirus	Influenza B virus	no rank	Influenza B virus (B/Japan/3998/2014)	1401
1636796		Negarnaviricota	Insthoviricetes	Articulavirales	Orthomyxoviridae	Betainfluenzavirus	Influenza B virus	no rank	Influenza B virus (B/Japan/3971/2014)	1401
1636799		Negarnaviricota	Insthoviricetes	Articulavirales	Orthomyxoviridae	Betainfluenzavirus	Influenza B virus	no rank	Influenza B virus (B/Alabama/3966/2014)	1401
1636800		Negarnaviricota	Insthoviricetes	Articulavirales	Orthomyxoviridae	Betainfluenzavirus	Influenza B virus	no rank	Influenza B virus (B/Japan/3972/2014)	1401
1636802		Negarnaviricota	Insthoviricetes	Articulavirales	Orthomyxoviridae	Betainfluenzavirus	Influenza B virus	no rank	Influenza B virus (B/Utah/3991/2014)	1401
1636803		Negarnaviricota	Insthoviricetes	Articulavirales	Orthomyxoviridae	Betainfluenzavirus	Influenza B virus	no rank	Influenza B virus (B/California/3968/2014)	1401
1636804		Negarnaviricota	Insthoviricetes	Articulavirales	Orthomyxoviridae	Betainfluenzavirus	Influenza B virus	no rank	Influenza B virus (B/Washington/4004/2014)	1401
1636805		Negarnaviricota	Insthoviricetes	Articulavirales	Orthomyxoviridae	Betainfluenzavirus	Influenza B virus	no rank	Influenza B virus (B/Japan/3973/2014)	1401
1636809		Negarnaviricota	Insthoviricetes	Articulavirales	Orthomyxoviridae	Betainfluenzavirus	Influenza B virus	no rank	Influenza B virus (B/New Jersey/3981/2014)	1401
1636810		Negarnaviricota	Insthoviricetes	Articulavirales	Orthomyxoviridae	Betainfluenzavirus	Influenza B virus	no rank	Influenza B virus (B/Wyoming/4005/2014)	1401
1636811		Negarnaviricota	Insthoviricetes	Articulavirales	Orthomyxoviridae	Betainfluenzavirus	Influenza B virus	no rank	Influenza B virus (B/New York/3982/2014)	1401
1636812		Negarnaviricota	Insthoviricetes	Articulavirales	Orthomyxoviridae	Betainfluenzavirus	Influenza B virus	no rank	Influenza B virus (B/Japan/3976/2014)	1401
1636813		Negarnaviricota	Insthoviricetes	Articulavirales	Orthomyxoviridae	Betainfluenzavirus	Influenza B virus	no rank	Influenza B virus (B/Illinois/3970/2014)	1401
1636814		Negarnaviricota	Insthoviricetes	Articulavirales	Orthomyxoviridae	Betainfluenzavirus	Influenza B virus	no rank	Influenza B virus (B/New York/3983/2014)	1401
1636815		Negarnaviricota	Insthoviricetes	Articulavirales	Orthomyxoviridae	Betainfluenzavirus	Influenza B virus	no rank	Influenza B virus (B/California/3997/2014)	1401
1636816		Negarnaviricota	Insthoviricetes	Articulavirales	Orthomyxoviridae	Betainfluenzavirus	Influenza B virus	no rank	Influenza B virus (B/Japan/3977/2014)	1401
1636819		Negarnaviricota	Insthoviricetes	Articulavirales	Orthomyxoviridae	Betainfluenzavirus	Influenza B virus	no rank	Influenza B virus (B/New York/3984/2014)	1401
1636820		Negarnaviricota	Insthoviricetes	Articulavirales	Orthomyxoviridae	Betainfluenzavirus	Influenza B virus	no rank	Influenza B virus (B/New York/3986/2014)	1401
1636823		Negarnaviricota	Insthoviricetes	Articulavirales	Orthomyxoviridae	Betainfluenzavirus	Influenza B virus	no rank	Influenza B virus (B/Ohio/3989/2014)	1401
1636824		Negarnaviricota	Insthoviricetes	Articulavirales	Orthomyxoviridae	Betainfluenzavirus	Influenza B virus	no rank	Influenza B virus (B/Alabama/3967/2014)	1401
1636825		Negarnaviricota	Insthoviricetes	Articulavirales	Orthomyxoviridae	Betainfluenzavirus	Influenza B virus	no rank	Influenza B virus (B/Delaware/3969/2014)	1401
1636826		Negarnaviricota	Insthoviricetes	Articulavirales	Orthomyxoviridae	Betainfluenzavirus	Influenza B virus	no rank	Influenza B virus (B/Wyoming/3995/2014)	1401
1636827		Negarnaviricota	Insthoviricetes	Articulavirales	Orthomyxoviridae	Betainfluenzavirus	Influenza B virus	no rank	Influenza B virus (B/Oklahoma/3990/2014)	1401
1636831		Negarnaviricota	Insthoviricetes	Articulavirales	Orthomyxoviridae	Betainfluenzavirus	Influenza B virus	no rank	Influenza B virus (B/Massachusetts/4003/2014)	1401
1215317		Negarnaviricota	Insthoviricetes	Articulavirales	Orthomyxoviridae	Betainfluenzavirus	Influenza B virus	no rank	Influenza B virus (B/Uganda/MUWRP-084/2009)	1400
294994		Negarnaviricota	Insthoviricetes	Articulavirales	Orthomyxoviridae	Betainfluenzavirus	Influenza B virus	no rank	Influenza B virus (B/Roma/7/02)	1398
295006		Negarnaviricota	Insthoviricetes	Articulavirales	Orthomyxoviridae	Betainfluenzavirus	Influenza B virus	no rank	Influenza B virus (B/Trieste/1/02)	1398
295010		Negarnaviricota	Insthoviricetes	Articulavirales	Orthomyxoviridae	Betainfluenzavirus	Influenza B virus	no rank	Influenza B virus (B/Genova/54/02)	1398
295014		Negarnaviricota	Insthoviricetes	Articulavirales	Orthomyxoviridae	Betainfluenzavirus	Influenza B virus	no rank	Influenza B virus (B/Genova/1294/03)	1398
461833		Negarnaviricota	Insthoviricetes	Articulavirales	Orthomyxoviridae	Betainfluenzavirus	Influenza B virus	no rank	Influenza B virus (B/Michigan/2/2006)	1398
461834		Negarnaviricota	Insthoviricetes	Articulavirales	Orthomyxoviridae	Betainfluenzavirus	Influenza B virus	no rank	Influenza B virus (B/Mississippi/4/2006)	1398
461835		Negarnaviricota	Insthoviricetes	Articulavirales	Orthomyxoviridae	Betainfluenzavirus	Influenza B virus	no rank	Influenza B virus (B/Mississippi/5/2006)	1398
1279489		Negarnaviricota	Insthoviricetes	Articulavirales	Orthomyxoviridae	Betainfluenzavirus	Influenza B virus	no rank	Influenza B virus (B/Japan/295/2008)	1398
1279507		Negarnaviricota	Insthoviricetes	Articulavirales	Orthomyxoviridae	Betainfluenzavirus	Influenza B virus	no rank	Influenza B virus (B/Japan/313/2008)	1398
1279510		Negarnaviricota	Insthoviricetes	Articulavirales	Orthomyxoviridae	Betainfluenzavirus	Influenza B virus	no rank	Influenza B virus (B/Japan/317/2008)	1398
1279512		Negarnaviricota	Insthoviricetes	Articulavirales	Orthomyxoviridae	Betainfluenzavirus	Influenza B virus	no rank	Influenza B virus (B/Japan/320/2008)	1398
1279514		Negarnaviricota	Insthoviricetes	Articulavirales	Orthomyxoviridae	Betainfluenzavirus	Influenza B virus	no rank	Influenza B virus (B/Japan/323/2008)	1398
1279534		Negarnaviricota	Insthoviricetes	Articulavirales	Orthomyxoviridae	Betainfluenzavirus	Influenza B virus	no rank	Influenza B virus (B/Japan/347/2008)	1398
1279543		Negarnaviricota	Insthoviricetes	Articulavirales	Orthomyxoviridae	Betainfluenzavirus	Influenza B virus	no rank	Influenza B virus (B/Japan/361/2008)	1398
1279563		Negarnaviricota	Insthoviricetes	Articulavirales	Orthomyxoviridae	Betainfluenzavirus	Influenza B virus	no rank	Influenza B virus (B/Japan/389/2008)	1398
1780006		Negarnaviricota	Insthoviricetes	Articulavirales	Orthomyxoviridae	Betainfluenzavirus	Influenza B virus	no rank	Influenza B virus (B/Palermo/75/2013)	1398
1381189		Negarnaviricota	Insthoviricetes	Articulavirales	Orthomyxoviridae	Betainfluenzavirus	Influenza B virus	no rank	Influenza B virus (B/Thailand/Siriraj ICRC_SI-1171/2010)	1397
1381171		Negarnaviricota	Insthoviricetes	Articulavirales	Orthomyxoviridae	Betainfluenzavirus	Influenza B virus	no rank	Influenza B virus (B/Thailand/Siriraj ICRC_RMSC_17/2010)	1396
1381174		Negarnaviricota	Insthoviricetes	Articulavirales	Orthomyxoviridae	Betainfluenzavirus	Influenza B virus	no rank	Influenza B virus (B/Thailand/Siriraj ICRC_RMSC_5/2010)	1396
1381155		Negarnaviricota	Insthoviricetes	Articulavirales	Orthomyxoviridae	Betainfluenzavirus	Influenza B virus	no rank	Influenza B virus (B/Thailand/Siriraj ICRC_Flu12/016/2012)	1395
1381193		Negarnaviricota	Insthoviricetes	Articulavirales	Orthomyxoviridae	Betainfluenzavirus	Influenza B virus	no rank	Influenza B virus (B/Thailand/Siriraj ICRC_SI-1597/2011)	1395
1381191		Negarnaviricota	Insthoviricetes	Articulavirales	Orthomyxoviridae	Betainfluenzavirus	Influenza B virus	no rank	Influenza B virus (B/Thailand/Siriraj ICRC_SI-1479/2010)	1394
1381196		Negarnaviricota	Insthoviricetes	Articulavirales	Orthomyxoviridae	Betainfluenzavirus	Influenza B virus	no rank	Influenza B virus (B/Thailand/Siriraj ICRC_SI-1641/2010)	1393
1279588		Negarnaviricota	Insthoviricetes	Articulavirales	Orthomyxoviridae	Betainfluenzavirus	Influenza B virus	no rank	Influenza B virus (B/Japan/728/2009)	1389
1279595		Negarnaviricota	Insthoviricetes	Articulavirales	Orthomyxoviridae	Betainfluenzavirus	Influenza B virus	no rank	Influenza B virus (B/Japan/904/2009)	1389
1780034		Negarnaviricota	Insthoviricetes	Articulavirales	Orthomyxoviridae	Betainfluenzavirus	Influenza B virus	no rank	Influenza B virus (B/Palermo/98/2013)	1386
1279597		Negarnaviricota	Insthoviricetes	Articulavirales	Orthomyxoviridae	Betainfluenzavirus	Influenza B virus	no rank	Influenza B virus (B/Japan/914/2009)	1383
1780022		Negarnaviricota	Insthoviricetes	Articulavirales	Orthomyxoviridae	Betainfluenzavirus	Influenza B virus	no rank	Influenza B virus (B/Palermo/87/2013)	1383
2006047		Negarnaviricota	Insthoviricetes	Articulavirales	Orthomyxoviridae	Betainfluenzavirus	Influenza B virus	no rank	Influenza B virus (B/California/NHRC_BRD12383N/2017)	1380
1381158		Negarnaviricota	Insthoviricetes	Articulavirales	Orthomyxoviridae	Betainfluenzavirus	Influenza B virus	no rank	Influenza B virus (B/Thailand/Siriraj ICRC_Flu12/019/2012)	1378
1381152		Negarnaviricota	Insthoviricetes	Articulavirales	Orthomyxoviridae	Betainfluenzavirus	Influenza B virus	no rank	Influenza B virus (B/Thailand/Siriraj ICRC_Flu12/013/2012)	1376
1381176		Negarnaviricota	Insthoviricetes	Articulavirales	Orthomyxoviridae	Betainfluenzavirus	Influenza B virus	no rank	Influenza B virus (B/Thailand/Siriraj ICRC_RMSC_7/2010)	1376
1381161		Negarnaviricota	Insthoviricetes	Articulavirales	Orthomyxoviridae	Betainfluenzavirus	Influenza B virus	no rank	Influenza B virus (B/Thailand/Siriraj ICRC_NMA_2/2011)	1375
1034657		Negarnaviricota	Insthoviricetes	Articulavirales	Orthomyxoviridae	Betainfluenzavirus	Influenza B virus	no rank	Influenza B virus (B/Prahova/54372/2011)	1374
1034661		Negarnaviricota	Insthoviricetes	Articulavirales	Orthomyxoviridae	Betainfluenzavirus	Influenza B virus	no rank	Influenza B virus (B/Iasi/2513/2011)	1374
1381162		Negarnaviricota	Insthoviricetes	Articulavirales	Orthomyxoviridae	Betainfluenzavirus	Influenza B virus	no rank	Influenza B virus (B/Thailand/Siriraj ICRC_NMA_3/2011)	1374
1034660		Negarnaviricota	Insthoviricetes	Articulavirales	Orthomyxoviridae	Betainfluenzavirus	Influenza B virus	no rank	Influenza B virus (B/Bucuresti/7114/2011)	1368
1381188		Negarnaviricota	Insthoviricetes	Articulavirales	Orthomyxoviridae	Betainfluenzavirus	Influenza B virus	no rank	Influenza B virus (B/Thailand/Siriraj ICRC_SI-1170/2010)	1364
491229		Negarnaviricota	Insthoviricetes	Articulavirales	Orthomyxoviridae	Betainfluenzavirus	Influenza B virus	no rank	Influenza B virus (B/Taiwan/2234/2004)	1362
491231		Negarnaviricota	Insthoviricetes	Articulavirales	Orthomyxoviridae	Betainfluenzavirus	Influenza B virus	no rank	Influenza B virus (B/Taiwan/2266/2004)	1362
491239		Negarnaviricota	Insthoviricetes	Articulavirales	Orthomyxoviridae	Betainfluenzavirus	Influenza B virus	no rank	Influenza B virus (B/Taiwan/382/2005)	1362
491245		Negarnaviricota	Insthoviricetes	Articulavirales	Orthomyxoviridae	Betainfluenzavirus	Influenza B virus	no rank	Influenza B virus (B/Taiwan/584/2005)	1362
1381192		Negarnaviricota	Insthoviricetes	Articulavirales	Orthomyxoviridae	Betainfluenzavirus	Influenza B virus	no rank	Influenza B virus (B/Thailand/Siriraj ICRC_SI-1569/2010)	1362
1189111		Negarnaviricota	Insthoviricetes	Articulavirales	Orthomyxoviridae	Betainfluenzavirus	Influenza B virus	no rank	Influenza B virus (B/Taiwan/10106/2010)	1361
1189113		Negarnaviricota	Insthoviricetes	Articulavirales	Orthomyxoviridae	Betainfluenzavirus	Influenza B virus	no rank	Influenza B virus (B/Taiwan/10383/2010)	1361
1189114		Negarnaviricota	Insthoviricetes	Articulavirales	Orthomyxoviridae	Betainfluenzavirus	Influenza B virus	no rank	Influenza B virus (B/Taiwan/10477/2010)	1361
1189115		Negarnaviricota	Insthoviricetes	Articulavirales	Orthomyxoviridae	Betainfluenzavirus	Influenza B virus	no rank	Influenza B virus (B/Taiwan/10816/2010)	1361
1189118		Negarnaviricota	Insthoviricetes	Articulavirales	Orthomyxoviridae	Betainfluenzavirus	Influenza B virus	no rank	Influenza B virus (B/Taiwan/10967/2010)	1361
1189119		Negarnaviricota	Insthoviricetes	Articulavirales	Orthomyxoviridae	Betainfluenzavirus	Influenza B virus	no rank	Influenza B virus (B/Taiwan/10974/2010)	1361
1189120		Negarnaviricota	Insthoviricetes	Articulavirales	Orthomyxoviridae	Betainfluenzavirus	Influenza B virus	no rank	Influenza B virus (B/Taiwan/11013/2010)	1361
1189121		Negarnaviricota	Insthoviricetes	Articulavirales	Orthomyxoviridae	Betainfluenzavirus	Influenza B virus	no rank	Influenza B virus (B/Taiwan/11051/2010)	1361
1147595		Negarnaviricota	Insthoviricetes	Articulavirales	Orthomyxoviridae	Betainfluenzavirus	Influenza B virus	no rank	Influenza B virus (B/Guangdong/163/2011)	1353
1147601		Negarnaviricota	Insthoviricetes	Articulavirales	Orthomyxoviridae	Betainfluenzavirus	Influenza B virus	no rank	Influenza B virus (B/Guangdong/160/2010)	1353
1147639		Negarnaviricota	Insthoviricetes	Articulavirales	Orthomyxoviridae	Betainfluenzavirus	Influenza B virus	no rank	Influenza B virus (B/Guangdong/107/2011)	1353
1381141		Negarnaviricota	Insthoviricetes	Articulavirales	Orthomyxoviridae	Betainfluenzavirus	Influenza B virus	no rank	Influenza B virus (B/Thailand/Siriraj ICRC_Flu12/0001/2012)	1352
1147523		Negarnaviricota	Insthoviricetes	Articulavirales	Orthomyxoviridae	Betainfluenzavirus	Influenza B virus	no rank	Influenza B virus (B/Guangdong/89/2010)	1350
1147529		Negarnaviricota	Insthoviricetes	Articulavirales	Orthomyxoviridae	Betainfluenzavirus	Influenza B virus	no rank	Influenza B virus (B/Guangdong/7/2010)	1350
1147533		Negarnaviricota	Insthoviricetes	Articulavirales	Orthomyxoviridae	Betainfluenzavirus	Influenza B virus	no rank	Influenza B virus (B/Guangdong/301/2010)	1350
1147544		Negarnaviricota	Insthoviricetes	Articulavirales	Orthomyxoviridae	Betainfluenzavirus	Influenza B virus	no rank	Influenza B virus (B/Guangdong/284/2010)	1350
1147546		Negarnaviricota	Insthoviricetes	Articulavirales	Orthomyxoviridae	Betainfluenzavirus	Influenza B virus	no rank	Influenza B virus (B/Guangdong/279/2010)	1350
1147556		Negarnaviricota	Insthoviricetes	Articulavirales	Orthomyxoviridae	Betainfluenzavirus	Influenza B virus	no rank	Influenza B virus (B/Guangdong/267/2010)	1350
1147561		Negarnaviricota	Insthoviricetes	Articulavirales	Orthomyxoviridae	Betainfluenzavirus	Influenza B virus	no rank	Influenza B virus (B/Guangdong/259/2010)	1350
1147567		Negarnaviricota	Insthoviricetes	Articulavirales	Orthomyxoviridae	Betainfluenzavirus	Influenza B virus	no rank	Influenza B virus (B/Guangdong/253/2010)	1350
1147578		Negarnaviricota	Insthoviricetes	Articulavirales	Orthomyxoviridae	Betainfluenzavirus	Influenza B virus	no rank	Influenza B virus (B/Guangdong/193/2010)	1350
1147580		Negarnaviricota	Insthoviricetes	Articulavirales	Orthomyxoviridae	Betainfluenzavirus	Influenza B virus	no rank	Influenza B virus (B/Guangdong/185/2010)	1350
1147584		Negarnaviricota	Insthoviricetes	Articulavirales	Orthomyxoviridae	Betainfluenzavirus	Influenza B virus	no rank	Influenza B virus (B/Guangdong/18/2010)	1350
1147591		Negarnaviricota	Insthoviricetes	Articulavirales	Orthomyxoviridae	Betainfluenzavirus	Influenza B virus	no rank	Influenza B virus (B/Guangdong/167/2010)	1350
1147592		Negarnaviricota	Insthoviricetes	Articulavirales	Orthomyxoviridae	Betainfluenzavirus	Influenza B virus	no rank	Influenza B virus (B/Guangdong/166/2010)	1350
1147606		Negarnaviricota	Insthoviricetes	Articulavirales	Orthomyxoviridae	Betainfluenzavirus	Influenza B virus	no rank	Influenza B virus (B/Guangdong/156/2010)	1350
1147611		Negarnaviricota	Insthoviricetes	Articulavirales	Orthomyxoviridae	Betainfluenzavirus	Influenza B virus	no rank	Influenza B virus (B/Guangdong/151/2011)	1350
1147614		Negarnaviricota	Insthoviricetes	Articulavirales	Orthomyxoviridae	Betainfluenzavirus	Influenza B virus	no rank	Influenza B virus (B/Guangdong/15/2010)	1350
1147621		Negarnaviricota	Insthoviricetes	Articulavirales	Orthomyxoviridae	Betainfluenzavirus	Influenza B virus	no rank	Influenza B virus (B/Guangdong/14/2010)	1350
1637212		Negarnaviricota	Insthoviricetes	Articulavirales	Orthomyxoviridae	Betainfluenzavirus	Influenza B virus	no rank	Influenza B virus (B/Beijing/FL36/2013)	1347
2006059		Negarnaviricota	Insthoviricetes	Articulavirales	Orthomyxoviridae	Betainfluenzavirus	Influenza B virus	no rank	Influenza B virus (B/Philippines/NHRC_MCY0103/2016)	1339
1381203		Negarnaviricota	Insthoviricetes	Articulavirales	Orthomyxoviridae	Betainfluenzavirus	Influenza B virus	no rank	Influenza B virus (B/Thailand/Siriraj ICRC_SI-2313/2010)	1326
1914396		Negarnaviricota	Insthoviricetes	Articulavirales	Orthomyxoviridae	Betainfluenzavirus	Influenza B virus	no rank	Influenza B virus (B/Guangzhou/0215/2012)	1325
1929194		Negarnaviricota	Insthoviricetes	Articulavirales	Orthomyxoviridae	Betainfluenzavirus	Influenza B virus	no rank	Influenza B virus (B/Pavia/22/2016)	1323
564748		Negarnaviricota	Insthoviricetes	Articulavirales	Orthomyxoviridae	Betainfluenzavirus	Influenza B virus	no rank	Influenza B virus (B/Leiden/18393/2005)	1311
1381186		Negarnaviricota	Insthoviricetes	Articulavirales	Orthomyxoviridae	Betainfluenzavirus	Influenza B virus	no rank	Influenza B virus (B/Thailand/Siriraj ICRC_SI-0981/2011)	1310
1381143		Negarnaviricota	Insthoviricetes	Articulavirales	Orthomyxoviridae	Betainfluenzavirus	Influenza B virus	no rank	Influenza B virus (B/Thailand/Siriraj ICRC_Flu12/0003/2012)	1309
1096204		Negarnaviricota	Insthoviricetes	Articulavirales	Orthomyxoviridae	Betainfluenzavirus	Influenza B virus	no rank	Influenza B virus (B/Rio de Janeiro/693/2011)	1290
1099918		Negarnaviricota	Insthoviricetes	Articulavirales	Orthomyxoviridae	Betainfluenzavirus	Influenza B virus	no rank	Influenza B virus (B/Sao Paulo/09-2480/2011)	1281
1621810		Negarnaviricota	Insthoviricetes	Articulavirales	Orthomyxoviridae	Betainfluenzavirus	Influenza B virus	no rank	Influenza B virus (B/Quebec/17/2014)	1271
1621820		Negarnaviricota	Insthoviricetes	Articulavirales	Orthomyxoviridae	Betainfluenzavirus	Influenza B virus	no rank	Influenza B virus (B/Quebec/27/2014)	1271
1621823		Negarnaviricota	Insthoviricetes	Articulavirales	Orthomyxoviridae	Betainfluenzavirus	Influenza B virus	no rank	Influenza B virus (B/Quebec/30/2014)	1271
1621837		Negarnaviricota	Insthoviricetes	Articulavirales	Orthomyxoviridae	Betainfluenzavirus	Influenza B virus	no rank	Influenza B virus (B/Quebec/44/2014)	1271
1621839		Negarnaviricota	Insthoviricetes	Articulavirales	Orthomyxoviridae	Betainfluenzavirus	Influenza B virus	no rank	Influenza B virus (B/Quebec/46/2014)	1271
1621844		Negarnaviricota	Insthoviricetes	Articulavirales	Orthomyxoviridae	Betainfluenzavirus	Influenza B virus	no rank	Influenza B virus (B/Quebec/50/2014)	1271
1621842		Negarnaviricota	Insthoviricetes	Articulavirales	Orthomyxoviridae	Betainfluenzavirus	Influenza B virus	no rank	Influenza B virus (B/Quebec/49/2014)	1270
1621813		Negarnaviricota	Insthoviricetes	Articulavirales	Orthomyxoviridae	Betainfluenzavirus	Influenza B virus	no rank	Influenza B virus (B/Quebec/20/2014)	1262
1621818		Negarnaviricota	Insthoviricetes	Articulavirales	Orthomyxoviridae	Betainfluenzavirus	Influenza B virus	no rank	Influenza B virus (B/Quebec/25/2014)	1262
1621819		Negarnaviricota	Insthoviricetes	Articulavirales	Orthomyxoviridae	Betainfluenzavirus	Influenza B virus	no rank	Influenza B virus (B/Quebec/26/2014)	1262
1354540		Negarnaviricota	Insthoviricetes	Articulavirales	Orthomyxoviridae	Betainfluenzavirus	Influenza B virus	no rank	Influenza B virus (B/India/C1063815/2010)	1261
1621821		Negarnaviricota	Insthoviricetes	Articulavirales	Orthomyxoviridae	Betainfluenzavirus	Influenza B virus	no rank	Influenza B virus (B/Quebec/28/2014)	1261
1621827		Negarnaviricota	Insthoviricetes	Articulavirales	Orthomyxoviridae	Betainfluenzavirus	Influenza B virus	no rank	Influenza B virus (B/Quebec/34/2014)	1259
1621843		Negarnaviricota	Insthoviricetes	Articulavirales	Orthomyxoviridae	Betainfluenzavirus	Influenza B virus	no rank	Influenza B virus (B/Quebec/50/2013)	1259
1621812		Negarnaviricota	Insthoviricetes	Articulavirales	Orthomyxoviridae	Betainfluenzavirus	Influenza B virus	no rank	Influenza B virus (B/Quebec/19/2014)	1258
1621815		Negarnaviricota	Insthoviricetes	Articulavirales	Orthomyxoviridae	Betainfluenzavirus	Influenza B virus	no rank	Influenza B virus (B/Quebec/22/2014)	1258
1621822		Negarnaviricota	Insthoviricetes	Articulavirales	Orthomyxoviridae	Betainfluenzavirus	Influenza B virus	no rank	Influenza B virus (B/Quebec/29/2014)	1257
1680645		Negarnaviricota	Insthoviricetes	Articulavirales	Orthomyxoviridae	Betainfluenzavirus	Influenza B virus	no rank	Influenza B virus (B/Kenya/023/2012)	1247
1621825		Negarnaviricota	Insthoviricetes	Articulavirales	Orthomyxoviridae	Betainfluenzavirus	Influenza B virus	no rank	Influenza B virus (B/Quebec/32/2014)	1245
1329669		Negarnaviricota	Insthoviricetes	Articulavirales	Orthomyxoviridae	Betainfluenzavirus	Influenza B virus	no rank	Influenza B virus (B/Lebanon/10L-16/2011)	1242
161151		Negarnaviricota	Insthoviricetes	Articulavirales	Orthomyxoviridae	Betainfluenzavirus	Influenza B virus	no rank	Influenza B virus (B/Taiwan/1293/2000)	1240
1621833		Negarnaviricota	Insthoviricetes	Articulavirales	Orthomyxoviridae	Betainfluenzavirus	Influenza B virus	no rank	Influenza B virus (B/Quebec/40/2014)	1226
1621845		Negarnaviricota	Insthoviricetes	Articulavirales	Orthomyxoviridae	Betainfluenzavirus	Influenza B virus	no rank	Influenza B virus (B/Quebec/51/2014)	1221
1975731		Negarnaviricota	Insthoviricetes	Articulavirales	Orthomyxoviridae	Betainfluenzavirus	Influenza B virus	no rank	Influenza B virus (B/Kenya/020/2016)	1212
1621811		Negarnaviricota	Insthoviricetes	Articulavirales	Orthomyxoviridae	Betainfluenzavirus	Influenza B virus	no rank	Influenza B virus (B/Quebec/18/2014)	1206
1621834		Negarnaviricota	Insthoviricetes	Articulavirales	Orthomyxoviridae	Betainfluenzavirus	Influenza B virus	no rank	Influenza B virus (B/Quebec/41/2014)	1203
1621824		Negarnaviricota	Insthoviricetes	Articulavirales	Orthomyxoviridae	Betainfluenzavirus	Influenza B virus	no rank	Influenza B virus (B/Quebec/31/2014)	1202
1621830		Negarnaviricota	Insthoviricetes	Articulavirales	Orthomyxoviridae	Betainfluenzavirus	Influenza B virus	no rank	Influenza B virus (B/Quebec/37/2014)	1202
873359		Negarnaviricota	Insthoviricetes	Articulavirales	Orthomyxoviridae	Betainfluenzavirus	Influenza B virus	no rank	Influenza B virus (B/California/AF2161/2009)	1200
873363		Negarnaviricota	Insthoviricetes	Articulavirales	Orthomyxoviridae	Betainfluenzavirus	Influenza B virus	no rank	Influenza B virus (B/Korea/AF2165/2010)	1200
873365		Negarnaviricota	Insthoviricetes	Articulavirales	Orthomyxoviridae	Betainfluenzavirus	Influenza B virus	no rank	Influenza B virus (B/Guam/AF2167/2010)	1200
884473		Negarnaviricota	Insthoviricetes	Articulavirales	Orthomyxoviridae	Betainfluenzavirus	Influenza B virus	no rank	Influenza B virus (B/Kenya/0079/2009)	1200
884474		Negarnaviricota	Insthoviricetes	Articulavirales	Orthomyxoviridae	Betainfluenzavirus	Influenza B virus	no rank	Influenza B virus (B/Kenya/0080/2009)	1200
884478		Negarnaviricota	Insthoviricetes	Articulavirales	Orthomyxoviridae	Betainfluenzavirus	Influenza B virus	no rank	Influenza B virus (B/Kenya/0084/2009)	1200
884484		Negarnaviricota	Insthoviricetes	Articulavirales	Orthomyxoviridae	Betainfluenzavirus	Influenza B virus	no rank	Influenza B virus (B/Kenya/0090/2009)	1200
884485		Negarnaviricota	Insthoviricetes	Articulavirales	Orthomyxoviridae	Betainfluenzavirus	Influenza B virus	no rank	Influenza B virus (B/Kenya/0091/2009)	1200
884487		Negarnaviricota	Insthoviricetes	Articulavirales	Orthomyxoviridae	Betainfluenzavirus	Influenza B virus	no rank	Influenza B virus (B/Kenya/0093/2009)	1200
884488		Negarnaviricota	Insthoviricetes	Articulavirales	Orthomyxoviridae	Betainfluenzavirus	Influenza B virus	no rank	Influenza B virus (B/Kenya/0094/2009)	1200
884489		Negarnaviricota	Insthoviricetes	Articulavirales	Orthomyxoviridae	Betainfluenzavirus	Influenza B virus	no rank	Influenza B virus (B/Kenya/0095/2009)	1200
884490		Negarnaviricota	Insthoviricetes	Articulavirales	Orthomyxoviridae	Betainfluenzavirus	Influenza B virus	no rank	Influenza B virus (B/Kenya/0096/2009)	1200
884491		Negarnaviricota	Insthoviricetes	Articulavirales	Orthomyxoviridae	Betainfluenzavirus	Influenza B virus	no rank	Influenza B virus (B/Kenya/0097/2009)	1200
884496		Negarnaviricota	Insthoviricetes	Articulavirales	Orthomyxoviridae	Betainfluenzavirus	Influenza B virus	no rank	Influenza B virus (B/Kenya/0102/2009)	1200
884499		Negarnaviricota	Insthoviricetes	Articulavirales	Orthomyxoviridae	Betainfluenzavirus	Influenza B virus	no rank	Influenza B virus (B/Kenya/0105/2009)	1200
884500		Negarnaviricota	Insthoviricetes	Articulavirales	Orthomyxoviridae	Betainfluenzavirus	Influenza B virus	no rank	Influenza B virus (B/Kenya/0106/2009)	1200
884502		Negarnaviricota	Insthoviricetes	Articulavirales	Orthomyxoviridae	Betainfluenzavirus	Influenza B virus	no rank	Influenza B virus (B/Kenya/0108/2009)	1200
884503		Negarnaviricota	Insthoviricetes	Articulavirales	Orthomyxoviridae	Betainfluenzavirus	Influenza B virus	no rank	Influenza B virus (B/Kenya/0109/2009)	1200
884504		Negarnaviricota	Insthoviricetes	Articulavirales	Orthomyxoviridae	Betainfluenzavirus	Influenza B virus	no rank	Influenza B virus (B/Kenya/0110/2009)	1200
989270		Negarnaviricota	Insthoviricetes	Articulavirales	Orthomyxoviridae	Betainfluenzavirus	Influenza B virus	no rank	Influenza B virus (B/Alaska/AF2731/2010)	1200
989272		Negarnaviricota	Insthoviricetes	Articulavirales	Orthomyxoviridae	Betainfluenzavirus	Influenza B virus	no rank	Influenza B virus (B/Hawaii/AF2733/2010)	1200
989274		Negarnaviricota	Insthoviricetes	Articulavirales	Orthomyxoviridae	Betainfluenzavirus	Influenza B virus	no rank	Influenza B virus (B/Guam/AF2735/2010)	1200
989275		Negarnaviricota	Insthoviricetes	Articulavirales	Orthomyxoviridae	Betainfluenzavirus	Influenza B virus	no rank	Influenza B virus (B/Guam/AF2736/2010)	1200
989276		Negarnaviricota	Insthoviricetes	Articulavirales	Orthomyxoviridae	Betainfluenzavirus	Influenza B virus	no rank	Influenza B virus (B/Hawaii/AF2737/2010)	1200
989278		Negarnaviricota	Insthoviricetes	Articulavirales	Orthomyxoviridae	Betainfluenzavirus	Influenza B virus	no rank	Influenza B virus (B/Guam/AF2739/2010)	1200
989279		Negarnaviricota	Insthoviricetes	Articulavirales	Orthomyxoviridae	Betainfluenzavirus	Influenza B virus	no rank	Influenza B virus (B/Guam/AF2740/2010)	1200
989280		Negarnaviricota	Insthoviricetes	Articulavirales	Orthomyxoviridae	Betainfluenzavirus	Influenza B virus	no rank	Influenza B virus (B/Texas/AF2741/2010)	1200
989283		Negarnaviricota	Insthoviricetes	Articulavirales	Orthomyxoviridae	Betainfluenzavirus	Influenza B virus	no rank	Influenza B virus (B/Arizona/AF2745/2011)	1200
989284		Negarnaviricota	Insthoviricetes	Articulavirales	Orthomyxoviridae	Betainfluenzavirus	Influenza B virus	no rank	Influenza B virus (B/Florida/AF2746/2010)	1200
989286		Negarnaviricota	Insthoviricetes	Articulavirales	Orthomyxoviridae	Betainfluenzavirus	Influenza B virus	no rank	Influenza B virus (B/Florida/AF2748/2011)	1200
989287		Negarnaviricota	Insthoviricetes	Articulavirales	Orthomyxoviridae	Betainfluenzavirus	Influenza B virus	no rank	Influenza B virus (B/Florida/AF2749/2011)	1200
989289		Negarnaviricota	Insthoviricetes	Articulavirales	Orthomyxoviridae	Betainfluenzavirus	Influenza B virus	no rank	Influenza B virus (B/Georgia/AF2751/2010)	1200
989296		Negarnaviricota	Insthoviricetes	Articulavirales	Orthomyxoviridae	Betainfluenzavirus	Influenza B virus	no rank	Influenza B virus (B/New Mexico/AF2758/2011)	1200
989298		Negarnaviricota	Insthoviricetes	Articulavirales	Orthomyxoviridae	Betainfluenzavirus	Influenza B virus	no rank	Influenza B virus (B/South Carolina/AF2760/2011)	1200
989299		Negarnaviricota	Insthoviricetes	Articulavirales	Orthomyxoviridae	Betainfluenzavirus	Influenza B virus	no rank	Influenza B virus (B/Texas/AF2761/2011)	1200
989300		Negarnaviricota	Insthoviricetes	Articulavirales	Orthomyxoviridae	Betainfluenzavirus	Influenza B virus	no rank	Influenza B virus (B/Texas/AF2762/2011)	1200
989301		Negarnaviricota	Insthoviricetes	Articulavirales	Orthomyxoviridae	Betainfluenzavirus	Influenza B virus	no rank	Influenza B virus (B/Alabama/AF2766/2010)	1200
989302		Negarnaviricota	Insthoviricetes	Articulavirales	Orthomyxoviridae	Betainfluenzavirus	Influenza B virus	no rank	Influenza B virus (B/Alabama/AF2767/2010)	1200
989303		Negarnaviricota	Insthoviricetes	Articulavirales	Orthomyxoviridae	Betainfluenzavirus	Influenza B virus	no rank	Influenza B virus (B/Washington/AF2763/2010)	1200
1168990		Negarnaviricota	Insthoviricetes	Articulavirales	Orthomyxoviridae	Betainfluenzavirus	Influenza B virus	no rank	Influenza B virus (B/Louisiana/AF2895/2012)	1200
1168991		Negarnaviricota	Insthoviricetes	Articulavirales	Orthomyxoviridae	Betainfluenzavirus	Influenza B virus	no rank	Influenza B virus (B/Guam/AF2896/2012)	1200
1168993		Negarnaviricota	Insthoviricetes	Articulavirales	Orthomyxoviridae	Betainfluenzavirus	Influenza B virus	no rank	Influenza B virus (B/Korea/AF2899/2012)	1200
1199282		Negarnaviricota	Insthoviricetes	Articulavirales	Orthomyxoviridae	Betainfluenzavirus	Influenza B virus	no rank	Influenza B virus (B/California/2900/2012)	1200
1199283		Negarnaviricota	Insthoviricetes	Articulavirales	Orthomyxoviridae	Betainfluenzavirus	Influenza B virus	no rank	Influenza B virus (B/Washington/2901/2012)	1200
1199284		Negarnaviricota	Insthoviricetes	Articulavirales	Orthomyxoviridae	Betainfluenzavirus	Influenza B virus	no rank	Influenza B virus (B/Guam/2902/2012)	1200
1199286		Negarnaviricota	Insthoviricetes	Articulavirales	Orthomyxoviridae	Betainfluenzavirus	Influenza B virus	no rank	Influenza B virus (B/Ohio/2904/2012)	1200
1199287		Negarnaviricota	Insthoviricetes	Articulavirales	Orthomyxoviridae	Betainfluenzavirus	Influenza B virus	no rank	Influenza B virus (B/Nevada/2905/2012)	1200
1199290		Negarnaviricota	Insthoviricetes	Articulavirales	Orthomyxoviridae	Betainfluenzavirus	Influenza B virus	no rank	Influenza B virus (B/Nevada/2908/2012)	1200
1199292		Negarnaviricota	Insthoviricetes	Articulavirales	Orthomyxoviridae	Betainfluenzavirus	Influenza B virus	no rank	Influenza B virus (B/Alabama/2910/2012)	1200
1199294		Negarnaviricota	Insthoviricetes	Articulavirales	Orthomyxoviridae	Betainfluenzavirus	Influenza B virus	no rank	Influenza B virus (B/Washington/2912/2012)	1200
1199295		Negarnaviricota	Insthoviricetes	Articulavirales	Orthomyxoviridae	Betainfluenzavirus	Influenza B virus	no rank	Influenza B virus (B/Washington/2913/2012)	1200
1199296		Negarnaviricota	Insthoviricetes	Articulavirales	Orthomyxoviridae	Betainfluenzavirus	Influenza B virus	no rank	Influenza B virus (B/Nevada/2914/2012)	1200
1199297		Negarnaviricota	Insthoviricetes	Articulavirales	Orthomyxoviridae	Betainfluenzavirus	Influenza B virus	no rank	Influenza B virus (B/Nevada/2915/2012)	1200
1199298		Negarnaviricota	Insthoviricetes	Articulavirales	Orthomyxoviridae	Betainfluenzavirus	Influenza B virus	no rank	Influenza B virus (B/Guam/2916/2012)	1200
1199299		Negarnaviricota	Insthoviricetes	Articulavirales	Orthomyxoviridae	Betainfluenzavirus	Influenza B virus	no rank	Influenza B virus (B/Guam/2917/2012)	1200
1199300		Negarnaviricota	Insthoviricetes	Articulavirales	Orthomyxoviridae	Betainfluenzavirus	Influenza B virus	no rank	Influenza B virus (B/Japan/2918/2012)	1200
1199302		Negarnaviricota	Insthoviricetes	Articulavirales	Orthomyxoviridae	Betainfluenzavirus	Influenza B virus	no rank	Influenza B virus (B/Washington/2920/2012)	1200
1199306		Negarnaviricota	Insthoviricetes	Articulavirales	Orthomyxoviridae	Betainfluenzavirus	Influenza B virus	no rank	Influenza B virus (B/Colorado/2924/2012)	1200
1277607		Negarnaviricota	Insthoviricetes	Articulavirales	Orthomyxoviridae	Betainfluenzavirus	Influenza B virus	no rank	Influenza B virus (B/New York/3032/2012)	1200
1277608		Negarnaviricota	Insthoviricetes	Articulavirales	Orthomyxoviridae	Betainfluenzavirus	Influenza B virus	no rank	Influenza B virus (B/California/3033/2012)	1200
1277612		Negarnaviricota	Insthoviricetes	Articulavirales	Orthomyxoviridae	Betainfluenzavirus	Influenza B virus	no rank	Influenza B virus (B/Nevada/3037/2012)	1200
1621814		Negarnaviricota	Insthoviricetes	Articulavirales	Orthomyxoviridae	Betainfluenzavirus	Influenza B virus	no rank	Influenza B virus (B/Quebec/21/2014)	1200
1621817		Negarnaviricota	Insthoviricetes	Articulavirales	Orthomyxoviridae	Betainfluenzavirus	Influenza B virus	no rank	Influenza B virus (B/Quebec/24/2014)	1198
989273		Negarnaviricota	Insthoviricetes	Articulavirales	Orthomyxoviridae	Betainfluenzavirus	Influenza B virus	no rank	Influenza B virus (B/Guam/AF2734/2010)	1197
989288		Negarnaviricota	Insthoviricetes	Articulavirales	Orthomyxoviridae	Betainfluenzavirus	Influenza B virus	no rank	Influenza B virus (B/Florida/AF2750/2011)	1197
1096602		Negarnaviricota	Insthoviricetes	Articulavirales	Orthomyxoviridae	Betainfluenzavirus	Influenza B virus	no rank	Influenza B virus (B/Rio de Janeiro/681/2011)	1189
1218633		Negarnaviricota	Insthoviricetes	Articulavirales	Orthomyxoviridae	Betainfluenzavirus	Influenza B virus	no rank	Influenza B virus (B/Gyeonggi/60/2010)	1167
1757528		Negarnaviricota	Insthoviricetes	Articulavirales	Orthomyxoviridae	Betainfluenzavirus	Influenza B virus	no rank	Influenza B virus (B/Northland/2/2013)	1159
1218632		Negarnaviricota	Insthoviricetes	Articulavirales	Orthomyxoviridae	Betainfluenzavirus	Influenza B virus	no rank	Influenza B virus (B/Gyeonggi/40/2008)	1155
1824139		Negarnaviricota	Insthoviricetes	Articulavirales	Orthomyxoviridae	Betainfluenzavirus	Influenza B virus	no rank	Influenza B virus (B/California/121/2015)	1155
1962010		Negarnaviricota	Insthoviricetes	Articulavirales	Orthomyxoviridae	Betainfluenzavirus	Influenza B virus	no rank	Influenza B virus (B/Michigan/02/2017)	1155
1987291		Negarnaviricota	Insthoviricetes	Articulavirales	Orthomyxoviridae	Betainfluenzavirus	Influenza B virus	no rank	Influenza B virus (B/Louisiana/11/2017)	1155
1910642		Negarnaviricota	Insthoviricetes	Articulavirales	Orthomyxoviridae	Betainfluenzavirus	Influenza B virus	no rank	Influenza B virus (B/Virginia/48/2016)	1154
1960556		Negarnaviricota	Insthoviricetes	Articulavirales	Orthomyxoviridae	Betainfluenzavirus	Influenza B virus	no rank	Influenza B virus (B/South Dakota/02/2017)	1154
2051430		Negarnaviricota	Insthoviricetes	Articulavirales	Orthomyxoviridae	Betainfluenzavirus	Influenza B virus	no rank	Influenza B virus (B/Minnesota/43/2017)	1154
2051440		Negarnaviricota	Insthoviricetes	Articulavirales	Orthomyxoviridae	Betainfluenzavirus	Influenza B virus	no rank	Influenza B virus (B/New York/26/2017)	1154
2051465		Negarnaviricota	Insthoviricetes	Articulavirales	Orthomyxoviridae	Betainfluenzavirus	Influenza B virus	no rank	Influenza B virus (B/South Carolina/16/2017)	1154
1184581		Negarnaviricota	Insthoviricetes	Articulavirales	Orthomyxoviridae	Betainfluenzavirus	Influenza B virus	no rank	Influenza B virus (B/Malaysia/13395/2000)	1153
1218624		Negarnaviricota	Insthoviricetes	Articulavirales	Orthomyxoviridae	Betainfluenzavirus	Influenza B virus	no rank	Influenza B virus (B/Gyeonggi/144/2010)	1147
1621851		Negarnaviricota	Insthoviricetes	Articulavirales	Orthomyxoviridae	Betainfluenzavirus	Influenza B virus	no rank	Influenza B virus (B/Quebec/56/2014)	1141
122216		Negarnaviricota	Insthoviricetes	Articulavirales	Orthomyxoviridae	Betainfluenzavirus	Influenza B virus	no rank	Influenza B virus (B/Netherlands/13/94)	1140
1621826		Negarnaviricota	Insthoviricetes	Articulavirales	Orthomyxoviridae	Betainfluenzavirus	Influenza B virus	no rank	Influenza B virus (B/Quebec/33/2014)	1139
1621828		Negarnaviricota	Insthoviricetes	Articulavirales	Orthomyxoviridae	Betainfluenzavirus	Influenza B virus	no rank	Influenza B virus (B/Quebec/35/2014)	1139
1621832		Negarnaviricota	Insthoviricetes	Articulavirales	Orthomyxoviridae	Betainfluenzavirus	Influenza B virus	no rank	Influenza B virus (B/Quebec/39/2014)	1139
1621835		Negarnaviricota	Insthoviricetes	Articulavirales	Orthomyxoviridae	Betainfluenzavirus	Influenza B virus	no rank	Influenza B virus (B/Quebec/42/2014)	1139
1621849		Negarnaviricota	Insthoviricetes	Articulavirales	Orthomyxoviridae	Betainfluenzavirus	Influenza B virus	no rank	Influenza B virus (B/Quebec/54/2014)	1139
206367		Negarnaviricota	Insthoviricetes	Articulavirales	Orthomyxoviridae	Betainfluenzavirus	Influenza B virus	no rank	Influenza B virus (B/Seoul/31/97)	1138
206369		Negarnaviricota	Insthoviricetes	Articulavirales	Orthomyxoviridae	Betainfluenzavirus	Influenza B virus	no rank	Influenza B virus (B/Seoul/28/97)	1138
206371		Negarnaviricota	Insthoviricetes	Articulavirales	Orthomyxoviridae	Betainfluenzavirus	Influenza B virus	no rank	Influenza B virus (B/Daeku/45/97)	1138
206374		Negarnaviricota	Insthoviricetes	Articulavirales	Orthomyxoviridae	Betainfluenzavirus	Influenza B virus	no rank	Influenza B virus (B/Seoul/12/88)	1138
1621816		Negarnaviricota	Insthoviricetes	Articulavirales	Orthomyxoviridae	Betainfluenzavirus	Influenza B virus	no rank	Influenza B virus (B/Quebec/23/2014)	1137
1621841		Negarnaviricota	Insthoviricetes	Articulavirales	Orthomyxoviridae	Betainfluenzavirus	Influenza B virus	no rank	Influenza B virus (B/Quebec/48/2014)	1137
1621847		Negarnaviricota	Insthoviricetes	Articulavirales	Orthomyxoviridae	Betainfluenzavirus	Influenza B virus	no rank	Influenza B virus (B/Quebec/52/2014)	1137
1621850		Negarnaviricota	Insthoviricetes	Articulavirales	Orthomyxoviridae	Betainfluenzavirus	Influenza B virus	no rank	Influenza B virus (B/Quebec/55/2014)	1137
1621853		Negarnaviricota	Insthoviricetes	Articulavirales	Orthomyxoviridae	Betainfluenzavirus	Influenza B virus	no rank	Influenza B virus (B/Quebec/58/2014)	1137
206352		Negarnaviricota	Insthoviricetes	Articulavirales	Orthomyxoviridae	Betainfluenzavirus	Influenza B virus	no rank	Influenza B virus (B/Pusan/285/99)	1135
206353		Negarnaviricota	Insthoviricetes	Articulavirales	Orthomyxoviridae	Betainfluenzavirus	Influenza B virus	no rank	Influenza B virus (B/Pusan/250/99)	1135
206354		Negarnaviricota	Insthoviricetes	Articulavirales	Orthomyxoviridae	Betainfluenzavirus	Influenza B virus	no rank	Influenza B virus (B/Pusan/270/99)	1135
206357		Negarnaviricota	Insthoviricetes	Articulavirales	Orthomyxoviridae	Betainfluenzavirus	Influenza B virus	no rank	Influenza B virus (B/Seoul/17/95)	1135
206358		Negarnaviricota	Insthoviricetes	Articulavirales	Orthomyxoviridae	Betainfluenzavirus	Influenza B virus	no rank	Influenza B virus (B/seoul/12/95)	1135
206359		Negarnaviricota	Insthoviricetes	Articulavirales	Orthomyxoviridae	Betainfluenzavirus	Influenza B virus	no rank	Influenza B virus (B/Seoul/21/95)	1135
206363		Negarnaviricota	Insthoviricetes	Articulavirales	Orthomyxoviridae	Betainfluenzavirus	Influenza B virus	no rank	Influenza B virus (B/Seoul/41/91)	1135
206366		Negarnaviricota	Insthoviricetes	Articulavirales	Orthomyxoviridae	Betainfluenzavirus	Influenza B virus	no rank	Influenza B virus (B/Seoul/19/97)	1135
206370		Negarnaviricota	Insthoviricetes	Articulavirales	Orthomyxoviridae	Betainfluenzavirus	Influenza B virus	no rank	Influenza B virus (B/Seoul/40/91)	1135
1218628		Negarnaviricota	Insthoviricetes	Articulavirales	Orthomyxoviridae	Betainfluenzavirus	Influenza B virus	no rank	Influenza B virus (B/Gyeonggi/168/2010)	1135
206361		Negarnaviricota	Insthoviricetes	Articulavirales	Orthomyxoviridae	Betainfluenzavirus	Influenza B virus	no rank	Influenza B virus (B/Pusan/255/99)	1132
1218627		Negarnaviricota	Insthoviricetes	Articulavirales	Orthomyxoviridae	Betainfluenzavirus	Influenza B virus	no rank	Influenza B virus (B/Gyeonggi/167/2008)	1131
1218625		Negarnaviricota	Insthoviricetes	Articulavirales	Orthomyxoviridae	Betainfluenzavirus	Influenza B virus	no rank	Influenza B virus (B/Gyeonggi/156/2008)	1127
1713601		Negarnaviricota	Insthoviricetes	Articulavirales	Orthomyxoviridae	Betainfluenzavirus	Influenza B virus	no rank	Influenza B virus (B/Thailand/CU-C3335/2012)	1118
650496		Negarnaviricota	Insthoviricetes	Articulavirales	Orthomyxoviridae	Betainfluenzavirus	Influenza B virus	no rank	Influenza B virus (B/Milan/17/2008)	1116
1096212		Negarnaviricota	Insthoviricetes	Articulavirales	Orthomyxoviridae	Betainfluenzavirus	Influenza B virus	no rank	Influenza B virus (B/Sergipe/344/2011)	1115
1780026		Negarnaviricota	Insthoviricetes	Articulavirales	Orthomyxoviridae	Betainfluenzavirus	Influenza B virus	no rank	Influenza B virus (B/Palermo/9/2015)	1113
650494		Negarnaviricota	Insthoviricetes	Articulavirales	Orthomyxoviridae	Betainfluenzavirus	Influenza B virus	no rank	Influenza B virus (B/Milan/15/2008)	1110
650495		Negarnaviricota	Insthoviricetes	Articulavirales	Orthomyxoviridae	Betainfluenzavirus	Influenza B virus	no rank	Influenza B virus (B/Milan/16/2008)	1110
1713594		Negarnaviricota	Insthoviricetes	Articulavirales	Orthomyxoviridae	Betainfluenzavirus	Influenza B virus	no rank	Influenza B virus (B/Thailand/CU-B7283/2012)	1107
1817374		Negarnaviricota	Insthoviricetes	Articulavirales	Orthomyxoviridae	Betainfluenzavirus	Influenza B virus	no rank	Influenza B virus (B/Huai'an-Qingpu/11451/2014)	1107
1817377		Negarnaviricota	Insthoviricetes	Articulavirales	Orthomyxoviridae	Betainfluenzavirus	Influenza B virus	no rank	Influenza B virus (B/Huai'an-Qingpu/153/2014)	1107
1328554		Negarnaviricota	Insthoviricetes	Articulavirales	Orthomyxoviridae	Betainfluenzavirus	Influenza B virus	no rank	Influenza B virus (B/Guangdong/GZ051/2010)	1106
1328555		Negarnaviricota	Insthoviricetes	Articulavirales	Orthomyxoviridae	Betainfluenzavirus	Influenza B virus	no rank	Influenza B virus (B/Guangdong/GZ052/2009)	1106
1328556		Negarnaviricota	Insthoviricetes	Articulavirales	Orthomyxoviridae	Betainfluenzavirus	Influenza B virus	no rank	Influenza B virus (B/Guangdong/GZ052/2010)	1106
1328637		Negarnaviricota	Insthoviricetes	Articulavirales	Orthomyxoviridae	Betainfluenzavirus	Influenza B virus	no rank	Influenza B virus (B/Guangdong/GZ108/2009)	1106
1328641		Negarnaviricota	Insthoviricetes	Articulavirales	Orthomyxoviridae	Betainfluenzavirus	Influenza B virus	no rank	Influenza B virus (B/Guangdong/GZ110/2009)	1106
1328647		Negarnaviricota	Insthoviricetes	Articulavirales	Orthomyxoviridae	Betainfluenzavirus	Influenza B virus	no rank	Influenza B virus (B/Guangdong/GZ113/2010)	1106
1328658		Negarnaviricota	Insthoviricetes	Articulavirales	Orthomyxoviridae	Betainfluenzavirus	Influenza B virus	no rank	Influenza B virus (B/Guangdong/GZ120/2009)	1106
1328664		Negarnaviricota	Insthoviricetes	Articulavirales	Orthomyxoviridae	Betainfluenzavirus	Influenza B virus	no rank	Influenza B virus (B/Guangdong/GZ123/2009)	1106
1328667		Negarnaviricota	Insthoviricetes	Articulavirales	Orthomyxoviridae	Betainfluenzavirus	Influenza B virus	no rank	Influenza B virus (B/Guangdong/GZ131/2009)	1106
1328703		Negarnaviricota	Insthoviricetes	Articulavirales	Orthomyxoviridae	Betainfluenzavirus	Influenza B virus	no rank	Influenza B virus (B/Guangdong/GZ472/2009)	1106
1328710		Negarnaviricota	Insthoviricetes	Articulavirales	Orthomyxoviridae	Betainfluenzavirus	Influenza B virus	no rank	Influenza B virus (B/Guangdong/GZ481/2009)	1106
1328714		Negarnaviricota	Insthoviricetes	Articulavirales	Orthomyxoviridae	Betainfluenzavirus	Influenza B virus	no rank	Influenza B virus (B/Guangdong/GZ488/2009)	1106
1328721		Negarnaviricota	Insthoviricetes	Articulavirales	Orthomyxoviridae	Betainfluenzavirus	Influenza B virus	no rank	Influenza B virus (B/Guangdong/GZ496/2009)	1106
650490		Negarnaviricota	Insthoviricetes	Articulavirales	Orthomyxoviridae	Betainfluenzavirus	Influenza B virus	no rank	Influenza B virus (B/Milan/01/2008)	1104
1713593		Negarnaviricota	Insthoviricetes	Articulavirales	Orthomyxoviridae	Betainfluenzavirus	Influenza B virus	no rank	Influenza B virus (B/Thailand/CU-B7183/2012)	1104
1892439		Negarnaviricota	Insthoviricetes	Articulavirales	Orthomyxoviridae	Betainfluenzavirus	Influenza B virus	no rank	Influenza B virus (B/BiliranTB5/0680/2014)	1104
1892440		Negarnaviricota	Insthoviricetes	Articulavirales	Orthomyxoviridae	Betainfluenzavirus	Influenza B virus	no rank	Influenza B virus (B/BiliranTB5/0982/2015)	1104
1892441		Negarnaviricota	Insthoviricetes	Articulavirales	Orthomyxoviridae	Betainfluenzavirus	Influenza B virus	no rank	Influenza B virus (B/BiliranTB6/0224/2014)	1104
1892444		Negarnaviricota	Insthoviricetes	Articulavirales	Orthomyxoviridae	Betainfluenzavirus	Influenza B virus	no rank	Influenza B virus (B/BiliranTB9/0143/2014)	1104
1892445		Negarnaviricota	Insthoviricetes	Articulavirales	Orthomyxoviridae	Betainfluenzavirus	Influenza B virus	no rank	Influenza B virus (B/BiliranTB9/0222/2014)	1104
1892446		Negarnaviricota	Insthoviricetes	Articulavirales	Orthomyxoviridae	Betainfluenzavirus	Influenza B virus	no rank	Influenza B virus (B/BiliranTB9/0230/2014)	1104
1892448		Negarnaviricota	Insthoviricetes	Articulavirales	Orthomyxoviridae	Betainfluenzavirus	Influenza B virus	no rank	Influenza B virus (B/BiliranTB9/0291/2014)	1104
1892449		Negarnaviricota	Insthoviricetes	Articulavirales	Orthomyxoviridae	Betainfluenzavirus	Influenza B virus	no rank	Influenza B virus (B/BiliranTB9/0305/2014)	1104
510543		Negarnaviricota	Insthoviricetes	Articulavirales	Orthomyxoviridae	Betainfluenzavirus	Influenza B virus	no rank	Influenza B virus (B/Maracay/FLU9870/2008)	1103
1328604		Negarnaviricota	Insthoviricetes	Articulavirales	Orthomyxoviridae	Betainfluenzavirus	Influenza B virus	no rank	Influenza B virus (B/Guangdong/GZ085/2009)	1103
1328630		Negarnaviricota	Insthoviricetes	Articulavirales	Orthomyxoviridae	Betainfluenzavirus	Influenza B virus	no rank	Influenza B virus (B/Guangdong/GZ102/2009)	1103
1328668		Negarnaviricota	Insthoviricetes	Articulavirales	Orthomyxoviridae	Betainfluenzavirus	Influenza B virus	no rank	Influenza B virus (B/Guangdong/GZ135/2009)	1103
1328694		Negarnaviricota	Insthoviricetes	Articulavirales	Orthomyxoviridae	Betainfluenzavirus	Influenza B virus	no rank	Influenza B virus (B/Guangdong/GZ461/2009)	1103
1328699		Negarnaviricota	Insthoviricetes	Articulavirales	Orthomyxoviridae	Betainfluenzavirus	Influenza B virus	no rank	Influenza B virus (B/Guangdong/GZ468/2009)	1103
1328701		Negarnaviricota	Insthoviricetes	Articulavirales	Orthomyxoviridae	Betainfluenzavirus	Influenza B virus	no rank	Influenza B virus (B/Guangdong/GZ470/2009)	1103
1328719		Negarnaviricota	Insthoviricetes	Articulavirales	Orthomyxoviridae	Betainfluenzavirus	Influenza B virus	no rank	Influenza B virus (B/Guangdong/GZ494/2009)	1103
1328722		Negarnaviricota	Insthoviricetes	Articulavirales	Orthomyxoviridae	Betainfluenzavirus	Influenza B virus	no rank	Influenza B virus (B/Guangdong/GZ497/2009)	1103
1328723		Negarnaviricota	Insthoviricetes	Articulavirales	Orthomyxoviridae	Betainfluenzavirus	Influenza B virus	no rank	Influenza B virus (B/Guangdong/GZ499/2009)	1103
1328724		Negarnaviricota	Insthoviricetes	Articulavirales	Orthomyxoviridae	Betainfluenzavirus	Influenza B virus	no rank	Influenza B virus (B/Guangdong/GZ500/2009)	1103
1713587		Negarnaviricota	Insthoviricetes	Articulavirales	Orthomyxoviridae	Betainfluenzavirus	Influenza B virus	no rank	Influenza B virus (B/Thailand/CU-B6322/2012)	1102
873360		Negarnaviricota	Insthoviricetes	Articulavirales	Orthomyxoviridae	Betainfluenzavirus	Influenza B virus	no rank	Influenza B virus (B/California/AF2162/2009)	1100
873362		Negarnaviricota	Insthoviricetes	Articulavirales	Orthomyxoviridae	Betainfluenzavirus	Influenza B virus	no rank	Influenza B virus (B/Japan/AF2164/2009)	1100
1930100		Negarnaviricota	Insthoviricetes	Articulavirales	Orthomyxoviridae	Betainfluenzavirus	Influenza B virus	no rank	Influenza B virus (B/Chennai/316/2014)	1098
650492		Negarnaviricota	Insthoviricetes	Articulavirales	Orthomyxoviridae	Betainfluenzavirus	Influenza B virus	no rank	Influenza B virus (B/Milan/04/2008)	1097
884493		Negarnaviricota	Insthoviricetes	Articulavirales	Orthomyxoviridae	Betainfluenzavirus	Influenza B virus	no rank	Influenza B virus (B/Kenya/0099/2009)	1095
1697812		Negarnaviricota	Insthoviricetes	Articulavirales	Orthomyxoviridae	Betainfluenzavirus	Influenza B virus	no rank	Influenza B virus (B/Vietnam/IS0210101/2010)	1095
650491		Negarnaviricota	Insthoviricetes	Articulavirales	Orthomyxoviridae	Betainfluenzavirus	Influenza B virus	no rank	Influenza B virus (B/Milan/02/2008)	1093
1780031		Negarnaviricota	Insthoviricetes	Articulavirales	Orthomyxoviridae	Betainfluenzavirus	Influenza B virus	no rank	Influenza B virus (B/Palermo/95/2013)	1092
510520		Negarnaviricota	Insthoviricetes	Articulavirales	Orthomyxoviridae	Betainfluenzavirus	Influenza B virus	no rank	Influenza B virus (B/Buenos Aires/FLU9798/2008)	1091
122210		Negarnaviricota	Insthoviricetes	Articulavirales	Orthomyxoviridae	Betainfluenzavirus	Influenza B virus	no rank	Influenza B virus (B/Netherlands/429/98)	1090
122211		Negarnaviricota	Insthoviricetes	Articulavirales	Orthomyxoviridae	Betainfluenzavirus	Influenza B virus	no rank	Influenza B virus (B/Netherlands/2/95)	1090
122212		Negarnaviricota	Insthoviricetes	Articulavirales	Orthomyxoviridae	Betainfluenzavirus	Influenza B virus	no rank	Influenza B virus (B/Netherlands/384/95)	1090
122213		Negarnaviricota	Insthoviricetes	Articulavirales	Orthomyxoviridae	Betainfluenzavirus	Influenza B virus	no rank	Influenza B virus (B/Seal/Netherlands/1/99)	1090
510531		Negarnaviricota	Insthoviricetes	Articulavirales	Orthomyxoviridae	Betainfluenzavirus	Influenza B virus	no rank	Influenza B virus (B/Guayaquil/FLU9829/2008)	1090
510559		Negarnaviricota	Insthoviricetes	Articulavirales	Orthomyxoviridae	Betainfluenzavirus	Influenza B virus	no rank	Influenza B virus (B/Piura/FLU9999/2008)	1089
1774579		Negarnaviricota	Insthoviricetes	Articulavirales	Orthomyxoviridae	Betainfluenzavirus	Influenza B virus	no rank	Influenza B virus (B/Israel/A5884/2015)	1089
1774580		Negarnaviricota	Insthoviricetes	Articulavirales	Orthomyxoviridae	Betainfluenzavirus	Influenza B virus	no rank	Influenza B virus (B/Israel/A5990/2015)	1089
1774581		Negarnaviricota	Insthoviricetes	Articulavirales	Orthomyxoviridae	Betainfluenzavirus	Influenza B virus	no rank	Influenza B virus (B/Israel/A5992/2015)	1089
1774582		Negarnaviricota	Insthoviricetes	Articulavirales	Orthomyxoviridae	Betainfluenzavirus	Influenza B virus	no rank	Influenza B virus (B/Israel/A6028/2015)	1089
1774583		Negarnaviricota	Insthoviricetes	Articulavirales	Orthomyxoviridae	Betainfluenzavirus	Influenza B virus	no rank	Influenza B virus (B/Israel/Q311/2015)	1089
1774584		Negarnaviricota	Insthoviricetes	Articulavirales	Orthomyxoviridae	Betainfluenzavirus	Influenza B virus	no rank	Influenza B virus (B/Israel/Q81/2015)	1089
1779986		Negarnaviricota	Insthoviricetes	Articulavirales	Orthomyxoviridae	Betainfluenzavirus	Influenza B virus	no rank	Influenza B virus (B/Palermo/56/2013)	1089
1697817		Negarnaviricota	Insthoviricetes	Articulavirales	Orthomyxoviridae	Betainfluenzavirus	Influenza B virus	no rank	Influenza B virus (B/Vietnam/IS0211062/2011)	1088
122214		Negarnaviricota	Insthoviricetes	Articulavirales	Orthomyxoviridae	Betainfluenzavirus	Influenza B virus	no rank	Influenza B virus (B/Netherlands/32/94)	1087
122217		Negarnaviricota	Insthoviricetes	Articulavirales	Orthomyxoviridae	Betainfluenzavirus	Influenza B virus	no rank	Influenza B virus (B/Netherlands/580/89)	1087
79965		Negarnaviricota	Insthoviricetes	Articulavirales	Orthomyxoviridae	Betainfluenzavirus	Influenza B virus	no rank	Influenza B virus (B/Osaka/491/1997)	1086
522951		Negarnaviricota	Insthoviricetes	Articulavirales	Orthomyxoviridae	Betainfluenzavirus	Influenza B virus	no rank	Influenza B virus (B/Piura/FLA0459/2008)	1086
510529		Negarnaviricota	Insthoviricetes	Articulavirales	Orthomyxoviridae	Betainfluenzavirus	Influenza B virus	no rank	Influenza B virus (B/Cochabamba/FLU8954/2007)	1085
522953		Negarnaviricota	Insthoviricetes	Articulavirales	Orthomyxoviridae	Betainfluenzavirus	Influenza B virus	no rank	Influenza B virus (B/Quito/FLA0281/2008)	1085
422251		Negarnaviricota	Insthoviricetes	Articulavirales	Orthomyxoviridae	Betainfluenzavirus	Influenza B virus	no rank	Influenza B virus (B/Kisumu/2039/2006)	1084
422253		Negarnaviricota	Insthoviricetes	Articulavirales	Orthomyxoviridae	Betainfluenzavirus	Influenza B virus	no rank	Influenza B virus (B/Nairobi/2032/2006)	1084
422254		Negarnaviricota	Insthoviricetes	Articulavirales	Orthomyxoviridae	Betainfluenzavirus	Influenza B virus	no rank	Influenza B virus (B/Nairobi/2033/2006)	1084
422256		Negarnaviricota	Insthoviricetes	Articulavirales	Orthomyxoviridae	Betainfluenzavirus	Influenza B virus	no rank	Influenza B virus (B/Nairobi/2035/2006)	1084
137724		Negarnaviricota	Insthoviricetes	Articulavirales	Orthomyxoviridae	Betainfluenzavirus	Influenza B virus	no rank	Influenza B virus (B/Osaka/1058/97)	1083
499611		Negarnaviricota	Insthoviricetes	Articulavirales	Orthomyxoviridae	Betainfluenzavirus	Influenza B virus	no rank	Influenza B virus (B/Milan/24/2007)	1082
1697838		Negarnaviricota	Insthoviricetes	Articulavirales	Orthomyxoviridae	Betainfluenzavirus	Influenza B virus	no rank	Influenza B virus (B/Vietnam/IS0711079/2011)	1082
510521		Negarnaviricota	Insthoviricetes	Articulavirales	Orthomyxoviridae	Betainfluenzavirus	Influenza B virus	no rank	Influenza B virus (B/Buenos Aires/FLU9812/2008)	1081
171430		Negarnaviricota	Insthoviricetes	Articulavirales	Orthomyxoviridae	Betainfluenzavirus	Influenza B virus	no rank	Influenza B virus (B/Kadoma/122/99-V7)	1080
510525		Negarnaviricota	Insthoviricetes	Articulavirales	Orthomyxoviridae	Betainfluenzavirus	Influenza B virus	no rank	Influenza B virus (B/Chanchamayo/FLU9253/2007)	1080
510542		Negarnaviricota	Insthoviricetes	Articulavirales	Orthomyxoviridae	Betainfluenzavirus	Influenza B virus	no rank	Influenza B virus (B/Maracay/FLU9869/2008)	1080
763597		Negarnaviricota	Insthoviricetes	Articulavirales	Orthomyxoviridae	Betainfluenzavirus	Influenza B virus	no rank	Influenza B virus (B/Rio Grande do Sul/189/2005)	1080
171429		Negarnaviricota	Insthoviricetes	Articulavirales	Orthomyxoviridae	Betainfluenzavirus	Influenza B virus	no rank	Influenza B virus (B/Kadoma/122/99-V6)	1079
184814		Negarnaviricota	Insthoviricetes	Articulavirales	Orthomyxoviridae	Betainfluenzavirus	Influenza B virus	no rank	Influenza B virus (B/Shiga/N18/98)	1078
417983		Negarnaviricota	Insthoviricetes	Articulavirales	Orthomyxoviridae	Betainfluenzavirus	Influenza B virus	no rank	Influenza B virus (B/Osaka/710/1997)	1078
417989		Negarnaviricota	Insthoviricetes	Articulavirales	Orthomyxoviridae	Betainfluenzavirus	Influenza B virus	no rank	Influenza B virus (B/Osaka/983/1997)	1078
506941		Negarnaviricota	Insthoviricetes	Articulavirales	Orthomyxoviridae	Betainfluenzavirus	Influenza B virus	no rank	Influenza B virus (B/Maldonado/FLU3277/2006)	1078
171432		Negarnaviricota	Insthoviricetes	Articulavirales	Orthomyxoviridae	Betainfluenzavirus	Influenza B virus	no rank	Influenza B virus (B/Kadoma/122/99-V9)	1077
1096207		Negarnaviricota	Insthoviricetes	Articulavirales	Orthomyxoviridae	Betainfluenzavirus	Influenza B virus	no rank	Influenza B virus (B/Rio de Janeiro/696/2011)	1077
1780018		Negarnaviricota	Insthoviricetes	Articulavirales	Orthomyxoviridae	Betainfluenzavirus	Influenza B virus	no rank	Influenza B virus (B/Palermo/84/2013)	1077
137726		Negarnaviricota	Insthoviricetes	Articulavirales	Orthomyxoviridae	Betainfluenzavirus	Influenza B virus	no rank	Influenza B virus (B/Osaka/711/97)	1076
184815		Negarnaviricota	Insthoviricetes	Articulavirales	Orthomyxoviridae	Betainfluenzavirus	Influenza B virus	no rank	Influenza B virus (B/Shiga/T37/98)	1076
417985		Negarnaviricota	Insthoviricetes	Articulavirales	Orthomyxoviridae	Betainfluenzavirus	Influenza B virus	no rank	Influenza B virus (B/Osaka/755/1997)	1076
438078		Negarnaviricota	Insthoviricetes	Articulavirales	Orthomyxoviridae	Betainfluenzavirus	Influenza B virus	no rank	Influenza B virus (B/Malaysia/283/2005)	1076
1217556		Negarnaviricota	Insthoviricetes	Articulavirales	Orthomyxoviridae	Betainfluenzavirus	Influenza B virus	no rank	Influenza B virus (B/Milano/05/2012)	1076
1697825		Negarnaviricota	Insthoviricetes	Articulavirales	Orthomyxoviridae	Betainfluenzavirus	Influenza B virus	no rank	Influenza B virus (B/Vietnam/IS0212027/2012)	1075
1697837		Negarnaviricota	Insthoviricetes	Articulavirales	Orthomyxoviridae	Betainfluenzavirus	Influenza B virus	no rank	Influenza B virus (B/Vietnam/IS0711055/2011)	1075
1697840		Negarnaviricota	Insthoviricetes	Articulavirales	Orthomyxoviridae	Betainfluenzavirus	Influenza B virus	no rank	Influenza B virus (B/Vietnam/IS0711143/2011)	1075
2051571		Negarnaviricota	Insthoviricetes	Articulavirales	Orthomyxoviridae	Betainfluenzavirus	Influenza B virus	no rank	Influenza B virus (B/Rockhampton/FSS699/2017)	1075
171426		Negarnaviricota	Insthoviricetes	Articulavirales	Orthomyxoviridae	Betainfluenzavirus	Influenza B virus	no rank	Influenza B virus (B/Kadoma/122/99-V3)	1074
403290		Negarnaviricota	Insthoviricetes	Articulavirales	Orthomyxoviridae	Betainfluenzavirus	Influenza B virus	no rank	Influenza B virus (B/Georgia/2/2005)	1074
461743		Negarnaviricota	Insthoviricetes	Articulavirales	Orthomyxoviridae	Betainfluenzavirus	Influenza B virus	no rank	Influenza B virus (B/North Carolina/3/2006)	1074
461744		Negarnaviricota	Insthoviricetes	Articulavirales	Orthomyxoviridae	Betainfluenzavirus	Influenza B virus	no rank	Influenza B virus (B/North Carolina/4/2006)	1074
461745		Negarnaviricota	Insthoviricetes	Articulavirales	Orthomyxoviridae	Betainfluenzavirus	Influenza B virus	no rank	Influenza B virus (B/Texas/38/2006)	1074
403245		Negarnaviricota	Insthoviricetes	Articulavirales	Orthomyxoviridae	Betainfluenzavirus	Influenza B virus	no rank	Influenza B virus (B/Alaska/2/2004)	1073
403317		Negarnaviricota	Insthoviricetes	Articulavirales	Orthomyxoviridae	Betainfluenzavirus	Influenza B virus	no rank	Influenza B virus (B/Illinois/3/2005)	1073
403342		Negarnaviricota	Insthoviricetes	Articulavirales	Orthomyxoviridae	Betainfluenzavirus	Influenza B virus	no rank	Influenza B virus (B/Michigan/3/2004)	1073
510568		Negarnaviricota	Insthoviricetes	Articulavirales	Orthomyxoviridae	Betainfluenzavirus	Influenza B virus	no rank	Influenza B virus (B/Tumbes/FLU8063/2007)	1073
510557		Negarnaviricota	Insthoviricetes	Articulavirales	Orthomyxoviridae	Betainfluenzavirus	Influenza B virus	no rank	Influenza B virus (B/Piura/FLU9200/2007)	1072
763579		Negarnaviricota	Insthoviricetes	Articulavirales	Orthomyxoviridae	Betainfluenzavirus	Influenza B virus	no rank	Influenza B virus (B/Minas Gerais/466/2006)	1072
763620		Negarnaviricota	Insthoviricetes	Articulavirales	Orthomyxoviridae	Betainfluenzavirus	Influenza B virus	no rank	Influenza B virus (B/Rio Grande do Sul/707/2006)	1072
403255		Negarnaviricota	Insthoviricetes	Articulavirales	Orthomyxoviridae	Betainfluenzavirus	Influenza B virus	no rank	Influenza B virus (B/Arizona/2/2005)	1071
403356		Negarnaviricota	Insthoviricetes	Articulavirales	Orthomyxoviridae	Betainfluenzavirus	Influenza B virus	no rank	Influenza B virus (B/Missouri/2/2005)	1071
417990		Negarnaviricota	Insthoviricetes	Articulavirales	Orthomyxoviridae	Betainfluenzavirus	Influenza B virus	no rank	Influenza B virus (B/Osaka/983/1997-M1)	1071
438076		Negarnaviricota	Insthoviricetes	Articulavirales	Orthomyxoviridae	Betainfluenzavirus	Influenza B virus	no rank	Influenza B virus (B/Malaysia/2506/2004 (MDCK passaged))	1071
464403		Negarnaviricota	Insthoviricetes	Articulavirales	Orthomyxoviridae	Betainfluenzavirus	Influenza B virus	no rank	Influenza B virus (B/Brisbane/102/2005)	1071
1600119		Negarnaviricota	Insthoviricetes	Articulavirales	Orthomyxoviridae	Betainfluenzavirus	Influenza B virus	no rank	Influenza B virus (B/Belgrade/1094/2009)	1071
1697818		Negarnaviricota	Insthoviricetes	Articulavirales	Orthomyxoviridae	Betainfluenzavirus	Influenza B virus	no rank	Influenza B virus (B/Vietnam/IS0211085/2011)	1071
1697839		Negarnaviricota	Insthoviricetes	Articulavirales	Orthomyxoviridae	Betainfluenzavirus	Influenza B virus	no rank	Influenza B virus (B/Vietnam/IS0711114/2011)	1071
1697855		Negarnaviricota	Insthoviricetes	Articulavirales	Orthomyxoviridae	Betainfluenzavirus	Influenza B virus	no rank	Influenza B virus (B/Vietnam/IS1211081/2011)	1071
184825		Negarnaviricota	Insthoviricetes	Articulavirales	Orthomyxoviridae	Betainfluenzavirus	Influenza B virus	no rank	Influenza B virus (B/Kadoma/409/2000)	1070
403247		Negarnaviricota	Insthoviricetes	Articulavirales	Orthomyxoviridae	Betainfluenzavirus	Influenza B virus	no rank	Influenza B virus (B/Arizona/1/2005)	1070
453480		Negarnaviricota	Insthoviricetes	Articulavirales	Orthomyxoviridae	Betainfluenzavirus	Influenza B virus	no rank	Influenza B virus (B/Kenya/AF1059/2006)	1070
1697856		Negarnaviricota	Insthoviricetes	Articulavirales	Orthomyxoviridae	Betainfluenzavirus	Influenza B virus	no rank	Influenza B virus (B/Vietnam/IS1211114/2011)	1070
411257		Negarnaviricota	Insthoviricetes	Articulavirales	Orthomyxoviridae	Betainfluenzavirus	Influenza B virus	no rank	Influenza B virus (B/Kisumu/7/2005)	1069
417988		Negarnaviricota	Insthoviricetes	Articulavirales	Orthomyxoviridae	Betainfluenzavirus	Influenza B virus	no rank	Influenza B virus (B/Osaka/854/1997)	1069
437870		Negarnaviricota	Insthoviricetes	Articulavirales	Orthomyxoviridae	Betainfluenzavirus	Influenza B virus	no rank	Influenza B virus (B/Bangkok/269/99)	1069
438066		Negarnaviricota	Insthoviricetes	Articulavirales	Orthomyxoviridae	Betainfluenzavirus	Influenza B virus	no rank	Influenza B virus (B/Macau/211/2004)	1069
438087		Negarnaviricota	Insthoviricetes	Articulavirales	Orthomyxoviridae	Betainfluenzavirus	Influenza B virus	no rank	Influenza B virus (B/Perth/2/2004)	1069
1217559		Negarnaviricota	Insthoviricetes	Articulavirales	Orthomyxoviridae	Betainfluenzavirus	Influenza B virus	no rank	Influenza B virus (B/Milano/09/2012)	1069
1601347		Negarnaviricota	Insthoviricetes	Articulavirales	Orthomyxoviridae	Betainfluenzavirus	Influenza B virus	no rank	Influenza B virus (B/Sabac/1232/2009)	1069
1824243		Negarnaviricota	Insthoviricetes	Articulavirales	Orthomyxoviridae	Betainfluenzavirus	Influenza B virus	no rank	Influenza B virus (B/Kentucky/37/2015)	1069
150132		Negarnaviricota	Insthoviricetes	Articulavirales	Orthomyxoviridae	Betainfluenzavirus	Influenza B virus	no rank	Influenza B virus (B/Osaka/983/97-V8)	1068
1150614		Negarnaviricota	Insthoviricetes	Articulavirales	Orthomyxoviridae	Betainfluenzavirus	Influenza B virus	no rank	Influenza B virus (B/Ulaanbaatar/0063/2012)	1068
1600786		Negarnaviricota	Insthoviricetes	Articulavirales	Orthomyxoviridae	Betainfluenzavirus	Influenza B virus	no rank	Influenza B virus (B/Hunan Changsha Yuhua/1231/2010)	1068
1601435		Negarnaviricota	Insthoviricetes	Articulavirales	Orthomyxoviridae	Betainfluenzavirus	Influenza B virus	no rank	Influenza B virus (B/Shanghai Pudong Xin/1143/2010)	1068
1780021		Negarnaviricota	Insthoviricetes	Articulavirales	Orthomyxoviridae	Betainfluenzavirus	Influenza B virus	no rank	Influenza B virus (B/Palermo/86-B/2013)	1068
171433		Negarnaviricota	Insthoviricetes	Articulavirales	Orthomyxoviridae	Betainfluenzavirus	Influenza B virus	no rank	Influenza B virus (B/Kadoma/122/99-V10)	1067
506993		Negarnaviricota	Insthoviricetes	Articulavirales	Orthomyxoviridae	Betainfluenzavirus	Influenza B virus	no rank	Influenza B virus (B/Piura/FLU3484/2006)	1067
1600105		Negarnaviricota	Insthoviricetes	Articulavirales	Orthomyxoviridae	Betainfluenzavirus	Influenza B virus	no rank	Influenza B virus (B/Beijing Chaoyang/1312/2010)	1067
437883		Negarnaviricota	Insthoviricetes	Articulavirales	Orthomyxoviridae	Betainfluenzavirus	Influenza B virus	no rank	Influenza B virus (B/Singapore/27/98)	1066
438093		Negarnaviricota	Insthoviricetes	Articulavirales	Orthomyxoviridae	Betainfluenzavirus	Influenza B virus	no rank	Influenza B virus (B/South Australia/7/2004)	1066
506983		Negarnaviricota	Insthoviricetes	Articulavirales	Orthomyxoviridae	Betainfluenzavirus	Influenza B virus	no rank	Influenza B virus (B/Iquitos/FLU9699/2007)	1066
1217555		Negarnaviricota	Insthoviricetes	Articulavirales	Orthomyxoviridae	Betainfluenzavirus	Influenza B virus	no rank	Influenza B virus (B/Milano/04/2012)	1066
1601143		Negarnaviricota	Insthoviricetes	Articulavirales	Orthomyxoviridae	Betainfluenzavirus	Influenza B virus	no rank	Influenza B virus (B/Norway/1474/2009)	1066
1824426		Negarnaviricota	Insthoviricetes	Articulavirales	Orthomyxoviridae	Betainfluenzavirus	Influenza B virus	no rank	Influenza B virus (B/Washington/78/2015)	1066
1883567		Negarnaviricota	Insthoviricetes	Articulavirales	Orthomyxoviridae	Betainfluenzavirus	Influenza B virus	no rank	Influenza B virus (B/Delaware/08/2016)	1066
1883824		Negarnaviricota	Insthoviricetes	Articulavirales	Orthomyxoviridae	Betainfluenzavirus	Influenza B virus	no rank	Influenza B virus (B/New Hampshire/03/2016)	1066
1883873		Negarnaviricota	Insthoviricetes	Articulavirales	Orthomyxoviridae	Betainfluenzavirus	Influenza B virus	no rank	Influenza B virus (B/New York/03/2016)	1066
1883875		Negarnaviricota	Insthoviricetes	Articulavirales	Orthomyxoviridae	Betainfluenzavirus	Influenza B virus	no rank	Influenza B virus (B/New York/05/2016)	1066
1910411		Negarnaviricota	Insthoviricetes	Articulavirales	Orthomyxoviridae	Betainfluenzavirus	Influenza B virus	no rank	Influenza B virus (B/Florida/76/2016)	1066
1973846		Negarnaviricota	Insthoviricetes	Articulavirales	Orthomyxoviridae	Betainfluenzavirus	Influenza B virus	no rank	Influenza B virus (B/Missouri/04/2017)	1066
2051258		Negarnaviricota	Insthoviricetes	Articulavirales	Orthomyxoviridae	Betainfluenzavirus	Influenza B virus	no rank	Influenza B virus (B/Connecticut/33/2017)	1066
2051353		Negarnaviricota	Insthoviricetes	Articulavirales	Orthomyxoviridae	Betainfluenzavirus	Influenza B virus	no rank	Influenza B virus (B/Illinois/40/2017)	1066
2066336		Negarnaviricota	Insthoviricetes	Articulavirales	Orthomyxoviridae	Betainfluenzavirus	Influenza B virus	no rank	Influenza B virus (B/California/52/2017)	1066
438111		Negarnaviricota	Insthoviricetes	Articulavirales	Orthomyxoviridae	Betainfluenzavirus	Influenza B virus	no rank	Influenza B virus (B/Victoria/511/2004)	1065
510553		Negarnaviricota	Insthoviricetes	Articulavirales	Orthomyxoviridae	Betainfluenzavirus	Influenza B virus	no rank	Influenza B virus (B/Piura/FLU7445/2007)	1065
1217557		Negarnaviricota	Insthoviricetes	Articulavirales	Orthomyxoviridae	Betainfluenzavirus	Influenza B virus	no rank	Influenza B virus (B/Milano/06/2012)	1065
403333		Negarnaviricota	Insthoviricetes	Articulavirales	Orthomyxoviridae	Betainfluenzavirus	Influenza B virus	no rank	Influenza B virus (B/Massachusetts/4/2001)	1064
438088		Negarnaviricota	Insthoviricetes	Articulavirales	Orthomyxoviridae	Betainfluenzavirus	Influenza B virus	no rank	Influenza B virus (B/Perth/33/2004)	1064
522958		Negarnaviricota	Insthoviricetes	Articulavirales	Orthomyxoviridae	Betainfluenzavirus	Influenza B virus	no rank	Influenza B virus (B/Quito/FLA0331/2008)	1064
1217558		Negarnaviricota	Insthoviricetes	Articulavirales	Orthomyxoviridae	Betainfluenzavirus	Influenza B virus	no rank	Influenza B virus (B/Milano/08/2012)	1064
206190		Negarnaviricota	Insthoviricetes	Articulavirales	Orthomyxoviridae	Betainfluenzavirus	Influenza B virus	no rank	Influenza B virus (B/Hawaii/26/2001)	1063
437881		Negarnaviricota	Insthoviricetes	Articulavirales	Orthomyxoviridae	Betainfluenzavirus	Influenza B virus	no rank	Influenza B virus (B/Perth/201/2003)	1063
763578		Negarnaviricota	Insthoviricetes	Articulavirales	Orthomyxoviridae	Betainfluenzavirus	Influenza B virus	no rank	Influenza B virus (B/Minas Gerais/461/2006)	1063
1697846		Negarnaviricota	Insthoviricetes	Articulavirales	Orthomyxoviridae	Betainfluenzavirus	Influenza B virus	no rank	Influenza B virus (B/Vietnam/IS0911071/2011)	1063
403395		Negarnaviricota	Insthoviricetes	Articulavirales	Orthomyxoviridae	Betainfluenzavirus	Influenza B virus	no rank	Influenza B virus (B/New York/17/2004)	1062
1824122		Negarnaviricota	Insthoviricetes	Articulavirales	Orthomyxoviridae	Betainfluenzavirus	Influenza B virus	no rank	Influenza B virus (B/California/04/2016)	1062
1883922		Negarnaviricota	Insthoviricetes	Articulavirales	Orthomyxoviridae	Betainfluenzavirus	Influenza B virus	no rank	Influenza B virus (B/Oregon/03/2016)	1062
1910530		Negarnaviricota	Insthoviricetes	Articulavirales	Orthomyxoviridae	Betainfluenzavirus	Influenza B virus	no rank	Influenza B virus (B/New York/40/2016)	1062
2019809		Negarnaviricota	Insthoviricetes	Articulavirales	Orthomyxoviridae	Betainfluenzavirus	Influenza B virus	no rank	Influenza B virus (B/Nevada/08/2017)	1062
2066377		Negarnaviricota	Insthoviricetes	Articulavirales	Orthomyxoviridae	Betainfluenzavirus	Influenza B virus	no rank	Influenza B virus (B/Montana/20/2017)	1062
137725		Negarnaviricota	Insthoviricetes	Articulavirales	Orthomyxoviridae	Betainfluenzavirus	Influenza B virus	no rank	Influenza B virus (B/Osaka/1059/97)	1061
209845		Negarnaviricota	Insthoviricetes	Articulavirales	Orthomyxoviridae	Betainfluenzavirus	Influenza B virus	no rank	Influenza B virus (B/Oman/16299/2001)	1061
403363		Negarnaviricota	Insthoviricetes	Articulavirales	Orthomyxoviridae	Betainfluenzavirus	Influenza B virus	no rank	Influenza B virus (B/Nebraska/4/2001)	1061
403430		Negarnaviricota	Insthoviricetes	Articulavirales	Orthomyxoviridae	Betainfluenzavirus	Influenza B virus	no rank	Influenza B virus (B/South Dakota/3/2003)	1061
403434		Negarnaviricota	Insthoviricetes	Articulavirales	Orthomyxoviridae	Betainfluenzavirus	Influenza B virus	no rank	Influenza B virus (B/Texas/11/2001)	1061
403436		Negarnaviricota	Insthoviricetes	Articulavirales	Orthomyxoviridae	Betainfluenzavirus	Influenza B virus	no rank	Influenza B virus (B/Texas/14/2001)	1061
403482		Negarnaviricota	Insthoviricetes	Articulavirales	Orthomyxoviridae	Betainfluenzavirus	Influenza B virus	no rank	Influenza B virus (B/Wyoming/15/2001)	1061
417984		Negarnaviricota	Insthoviricetes	Articulavirales	Orthomyxoviridae	Betainfluenzavirus	Influenza B virus	no rank	Influenza B virus (B/Osaka/728/1997)	1061
545115		Negarnaviricota	Insthoviricetes	Articulavirales	Orthomyxoviridae	Betainfluenzavirus	Influenza B virus	no rank	Influenza B virus (B/Piura/FLA1048/2008)	1061
1468963		Negarnaviricota	Insthoviricetes	Articulavirales	Orthomyxoviridae	Betainfluenzavirus	Influenza B virus	no rank	Influenza B virus (B/New York/1185/2008)	1061
2008069		Negarnaviricota	Insthoviricetes	Articulavirales	Orthomyxoviridae	Betainfluenzavirus	Influenza B virus	no rank	Influenza B virus (B/Ontario/095/2016)	1061
137727		Negarnaviricota	Insthoviricetes	Articulavirales	Orthomyxoviridae	Betainfluenzavirus	Influenza B virus	no rank	Influenza B virus (B/Osaka/1169/97)	1060
206191		Negarnaviricota	Insthoviricetes	Articulavirales	Orthomyxoviridae	Betainfluenzavirus	Influenza B virus	no rank	Influenza B virus (B/Hawaii/35/2001)	1060
403438		Negarnaviricota	Insthoviricetes	Articulavirales	Orthomyxoviridae	Betainfluenzavirus	Influenza B virus	no rank	Influenza B virus (B/Texas/18/2001)	1060
403454		Negarnaviricota	Insthoviricetes	Articulavirales	Orthomyxoviridae	Betainfluenzavirus	Influenza B virus	no rank	Influenza B virus (B/Virginia/3/2003)	1060
438085		Negarnaviricota	Insthoviricetes	Articulavirales	Orthomyxoviridae	Betainfluenzavirus	Influenza B virus	no rank	Influenza B virus (B/Perth/12/2004)	1060
506978		Negarnaviricota	Insthoviricetes	Articulavirales	Orthomyxoviridae	Betainfluenzavirus	Influenza B virus	no rank	Influenza B virus (B/Guayas/FLU9447/2007)	1060
171427		Negarnaviricota	Insthoviricetes	Articulavirales	Orthomyxoviridae	Betainfluenzavirus	Influenza B virus	no rank	Influenza B virus (B/Kadoma/122/99-V4)	1059
403266		Negarnaviricota	Insthoviricetes	Articulavirales	Orthomyxoviridae	Betainfluenzavirus	Influenza B virus	no rank	Influenza B virus (B/California/2/2002)	1059
403311		Negarnaviricota	Insthoviricetes	Articulavirales	Orthomyxoviridae	Betainfluenzavirus	Influenza B virus	no rank	Influenza B virus (B/Hawaii/44/2001)	1059
403415		Negarnaviricota	Insthoviricetes	Articulavirales	Orthomyxoviridae	Betainfluenzavirus	Influenza B virus	no rank	Influenza B virus (B/Ohio/2/2002)	1059
403461		Negarnaviricota	Insthoviricetes	Articulavirales	Orthomyxoviridae	Betainfluenzavirus	Influenza B virus	no rank	Influenza B virus (B/Washington/3/2003)	1059
461800		Negarnaviricota	Insthoviricetes	Articulavirales	Orthomyxoviridae	Betainfluenzavirus	Influenza B virus	no rank	Influenza B virus (B/North Dakota/01/2006)	1059
545114		Negarnaviricota	Insthoviricetes	Articulavirales	Orthomyxoviridae	Betainfluenzavirus	Influenza B virus	no rank	Influenza B virus (B/Piura/FLA1039/2008)	1059
545116		Negarnaviricota	Insthoviricetes	Articulavirales	Orthomyxoviridae	Betainfluenzavirus	Influenza B virus	no rank	Influenza B virus (B/Piura/FLA1066/2008)	1059
566215		Negarnaviricota	Insthoviricetes	Articulavirales	Orthomyxoviridae	Betainfluenzavirus	Influenza B virus	no rank	Influenza B virus (B/Kisumu/5966/2008)	1059
763611		Negarnaviricota	Insthoviricetes	Articulavirales	Orthomyxoviridae	Betainfluenzavirus	Influenza B virus	no rank	Influenza B virus (B/Rio Grande do Sul/399/2007)	1059
1780005		Negarnaviricota	Insthoviricetes	Articulavirales	Orthomyxoviridae	Betainfluenzavirus	Influenza B virus	no rank	Influenza B virus (B/Palermo/74/2013)	1059
206185		Negarnaviricota	Insthoviricetes	Articulavirales	Orthomyxoviridae	Betainfluenzavirus	Influenza B virus	no rank	Influenza B virus (B/Chongqing/3/2000)	1058
403249		Negarnaviricota	Insthoviricetes	Articulavirales	Orthomyxoviridae	Betainfluenzavirus	Influenza B virus	no rank	Influenza B virus (B/Arizona/13/2003)	1058
403324		Negarnaviricota	Insthoviricetes	Articulavirales	Orthomyxoviridae	Betainfluenzavirus	Influenza B virus	no rank	Influenza B virus (B/Iowa/1/2001)	1058
566213		Negarnaviricota	Insthoviricetes	Articulavirales	Orthomyxoviridae	Betainfluenzavirus	Influenza B virus	no rank	Influenza B virus (B/Kisumu/5964/2008)	1058
566216		Negarnaviricota	Insthoviricetes	Articulavirales	Orthomyxoviridae	Betainfluenzavirus	Influenza B virus	no rank	Influenza B virus (B/Kisumu/5967/2008)	1058
1171138		Negarnaviricota	Insthoviricetes	Articulavirales	Orthomyxoviridae	Betainfluenzavirus	Influenza B virus	no rank	Influenza B virus (B/Maracay/FLU9868/2008)	1058
206220		Negarnaviricota	Insthoviricetes	Articulavirales	Orthomyxoviridae	Betainfluenzavirus	Influenza B virus	no rank	Influenza B virus (B/Oman/16291/2001)	1057
403244		Negarnaviricota	Insthoviricetes	Articulavirales	Orthomyxoviridae	Betainfluenzavirus	Influenza B virus	no rank	Influenza B virus (B/Alaska/16/2003)	1057
510541		Negarnaviricota	Insthoviricetes	Articulavirales	Orthomyxoviridae	Betainfluenzavirus	Influenza B virus	no rank	Influenza B virus (B/Juliaca/FLU7374/2007)	1057
522955		Negarnaviricota	Insthoviricetes	Articulavirales	Orthomyxoviridae	Betainfluenzavirus	Influenza B virus	no rank	Influenza B virus (B/Quito/FLA0306/2008)	1057
1621717		Negarnaviricota	Insthoviricetes	Articulavirales	Orthomyxoviridae	Betainfluenzavirus	Influenza B virus	no rank	Influenza B virus (B/Ontario/01/2014)	1057
1621719		Negarnaviricota	Insthoviricetes	Articulavirales	Orthomyxoviridae	Betainfluenzavirus	Influenza B virus	no rank	Influenza B virus (B/Ontario/03/2014)	1057
1621720		Negarnaviricota	Insthoviricetes	Articulavirales	Orthomyxoviridae	Betainfluenzavirus	Influenza B virus	no rank	Influenza B virus (B/Ontario/04/2014)	1057
1621721		Negarnaviricota	Insthoviricetes	Articulavirales	Orthomyxoviridae	Betainfluenzavirus	Influenza B virus	no rank	Influenza B virus (B/Ontario/05/2014)	1057
1621726		Negarnaviricota	Insthoviricetes	Articulavirales	Orthomyxoviridae	Betainfluenzavirus	Influenza B virus	no rank	Influenza B virus (B/Ontario/13/2014)	1057
1621727		Negarnaviricota	Insthoviricetes	Articulavirales	Orthomyxoviridae	Betainfluenzavirus	Influenza B virus	no rank	Influenza B virus (B/Ontario/14/2014)	1057
1621734		Negarnaviricota	Insthoviricetes	Articulavirales	Orthomyxoviridae	Betainfluenzavirus	Influenza B virus	no rank	Influenza B virus (B/Ontario/21/2014)	1057
1621735		Negarnaviricota	Insthoviricetes	Articulavirales	Orthomyxoviridae	Betainfluenzavirus	Influenza B virus	no rank	Influenza B virus (B/Ontario/22/2014)	1057
1621737		Negarnaviricota	Insthoviricetes	Articulavirales	Orthomyxoviridae	Betainfluenzavirus	Influenza B virus	no rank	Influenza B virus (B/Ontario/24/2014)	1057
1621754		Negarnaviricota	Insthoviricetes	Articulavirales	Orthomyxoviridae	Betainfluenzavirus	Influenza B virus	no rank	Influenza B virus (B/Ontario/41/2014)	1057
1621757		Negarnaviricota	Insthoviricetes	Articulavirales	Orthomyxoviridae	Betainfluenzavirus	Influenza B virus	no rank	Influenza B virus (B/Ontario/44/2014)	1057
1621758		Negarnaviricota	Insthoviricetes	Articulavirales	Orthomyxoviridae	Betainfluenzavirus	Influenza B virus	no rank	Influenza B virus (B/Ontario/45/2014)	1057
1621759		Negarnaviricota	Insthoviricetes	Articulavirales	Orthomyxoviridae	Betainfluenzavirus	Influenza B virus	no rank	Influenza B virus (B/Ontario/46/2014)	1057
1621760		Negarnaviricota	Insthoviricetes	Articulavirales	Orthomyxoviridae	Betainfluenzavirus	Influenza B virus	no rank	Influenza B virus (B/Ontario/48/2014)	1057
1621761		Negarnaviricota	Insthoviricetes	Articulavirales	Orthomyxoviridae	Betainfluenzavirus	Influenza B virus	no rank	Influenza B virus (B/Ontario/49/2014)	1057
1621762		Negarnaviricota	Insthoviricetes	Articulavirales	Orthomyxoviridae	Betainfluenzavirus	Influenza B virus	no rank	Influenza B virus (B/Ontario/50/2014)	1057
1621763		Negarnaviricota	Insthoviricetes	Articulavirales	Orthomyxoviridae	Betainfluenzavirus	Influenza B virus	no rank	Influenza B virus (B/Ontario/51/2014)	1057
1621764		Negarnaviricota	Insthoviricetes	Articulavirales	Orthomyxoviridae	Betainfluenzavirus	Influenza B virus	no rank	Influenza B virus (B/Ontario/52/2014)	1057
1621767		Negarnaviricota	Insthoviricetes	Articulavirales	Orthomyxoviridae	Betainfluenzavirus	Influenza B virus	no rank	Influenza B virus (B/Ontario/55/2014)	1057
1621781		Negarnaviricota	Insthoviricetes	Articulavirales	Orthomyxoviridae	Betainfluenzavirus	Influenza B virus	no rank	Influenza B virus (B/Ontario/70/2014)	1057
1621783		Negarnaviricota	Insthoviricetes	Articulavirales	Orthomyxoviridae	Betainfluenzavirus	Influenza B virus	no rank	Influenza B virus (B/Ontario/72/2014)	1057
1621784		Negarnaviricota	Insthoviricetes	Articulavirales	Orthomyxoviridae	Betainfluenzavirus	Influenza B virus	no rank	Influenza B virus (B/Ontario/73/2014)	1057
1621792		Negarnaviricota	Insthoviricetes	Articulavirales	Orthomyxoviridae	Betainfluenzavirus	Influenza B virus	no rank	Influenza B virus (B/Ontario/81/2014)	1057
150131		Negarnaviricota	Insthoviricetes	Articulavirales	Orthomyxoviridae	Betainfluenzavirus	Influenza B virus	no rank	Influenza B virus (B/Osaka/983/97-V7)	1056
403366		Negarnaviricota	Insthoviricetes	Articulavirales	Orthomyxoviridae	Betainfluenzavirus	Influenza B virus	no rank	Influenza B virus (B/Nevada/1/2002)	1056
403450		Negarnaviricota	Insthoviricetes	Articulavirales	Orthomyxoviridae	Betainfluenzavirus	Influenza B virus	no rank	Influenza B virus (B/Virginia/1/2005)	1056
417982		Negarnaviricota	Insthoviricetes	Articulavirales	Orthomyxoviridae	Betainfluenzavirus	Influenza B virus	no rank	Influenza B virus (B/Osaka/1146/1997)	1056
438064		Negarnaviricota	Insthoviricetes	Articulavirales	Orthomyxoviridae	Betainfluenzavirus	Influenza B virus	no rank	Influenza B virus (B/Johannesburg/501/2005)	1056
438071		Negarnaviricota	Insthoviricetes	Articulavirales	Orthomyxoviridae	Betainfluenzavirus	Influenza B virus	no rank	Influenza B virus (B/Malaysia/1523/2004)	1056
464411		Negarnaviricota	Insthoviricetes	Articulavirales	Orthomyxoviridae	Betainfluenzavirus	Influenza B virus	no rank	Influenza B virus (B/Johannesburg/508/2006)	1056
464422		Negarnaviricota	Insthoviricetes	Articulavirales	Orthomyxoviridae	Betainfluenzavirus	Influenza B virus	no rank	Influenza B virus (B/Perth/14/2006)	1056
499608		Negarnaviricota	Insthoviricetes	Articulavirales	Orthomyxoviridae	Betainfluenzavirus	Influenza B virus	no rank	Influenza B virus (B/Milan/09/2006)	1056
499610		Negarnaviricota	Insthoviricetes	Articulavirales	Orthomyxoviridae	Betainfluenzavirus	Influenza B virus	no rank	Influenza B virus (B/Milan/12/2006)	1056
522948		Negarnaviricota	Insthoviricetes	Articulavirales	Orthomyxoviridae	Betainfluenzavirus	Influenza B virus	no rank	Influenza B virus (B/Iquitos/FLA0178/2008)	1056
522950		Negarnaviricota	Insthoviricetes	Articulavirales	Orthomyxoviridae	Betainfluenzavirus	Influenza B virus	no rank	Influenza B virus (B/Piura/FLA0446/2008)	1056
403349		Negarnaviricota	Insthoviricetes	Articulavirales	Orthomyxoviridae	Betainfluenzavirus	Influenza B virus	no rank	Influenza B virus (B/Mississippi/2/2005)	1055
403404		Negarnaviricota	Insthoviricetes	Articulavirales	Orthomyxoviridae	Betainfluenzavirus	Influenza B virus	no rank	Influenza B virus (B/New York/7/2002)	1055
403419		Negarnaviricota	Insthoviricetes	Articulavirales	Orthomyxoviridae	Betainfluenzavirus	Influenza B virus	no rank	Influenza B virus (B/Oregon/1/2005)	1055
403445		Negarnaviricota	Insthoviricetes	Articulavirales	Orthomyxoviridae	Betainfluenzavirus	Influenza B virus	no rank	Influenza B virus (B/Texas/5/2002)	1055
438072		Negarnaviricota	Insthoviricetes	Articulavirales	Orthomyxoviridae	Betainfluenzavirus	Influenza B virus	no rank	Influenza B virus (B/Malaysia/1526/2004)	1055
461799		Negarnaviricota	Insthoviricetes	Articulavirales	Orthomyxoviridae	Betainfluenzavirus	Influenza B virus	no rank	Influenza B virus (B/New Jersey/3/2006)	1055
461801		Negarnaviricota	Insthoviricetes	Articulavirales	Orthomyxoviridae	Betainfluenzavirus	Influenza B virus	no rank	Influenza B virus (B/Texas/22/2006)	1055
506937		Negarnaviricota	Insthoviricetes	Articulavirales	Orthomyxoviridae	Betainfluenzavirus	Influenza B virus	no rank	Influenza B virus (B/Cusco/FLU6728/2007)	1055
506966		Negarnaviricota	Insthoviricetes	Articulavirales	Orthomyxoviridae	Betainfluenzavirus	Influenza B virus	no rank	Influenza B virus (B/Sullana/FLU6151/2007)	1055
506979		Negarnaviricota	Insthoviricetes	Articulavirales	Orthomyxoviridae	Betainfluenzavirus	Influenza B virus	no rank	Influenza B virus (B/Guayas/FLU9460/2007)	1055
517225		Negarnaviricota	Insthoviricetes	Articulavirales	Orthomyxoviridae	Betainfluenzavirus	Influenza B virus	no rank	Influenza B virus (B/Lima/FLU8576/2007)	1055
522949		Negarnaviricota	Insthoviricetes	Articulavirales	Orthomyxoviridae	Betainfluenzavirus	Influenza B virus	no rank	Influenza B virus (B/Iquitos/MFI1042/2008)	1055
763609		Negarnaviricota	Insthoviricetes	Articulavirales	Orthomyxoviridae	Betainfluenzavirus	Influenza B virus	no rank	Influenza B virus (B/Rio Grande do Sul/397/2007)	1055
464413		Negarnaviricota	Insthoviricetes	Articulavirales	Orthomyxoviridae	Betainfluenzavirus	Influenza B virus	no rank	Influenza B virus (B/Malaysia/172/2006)	1054
545118		Negarnaviricota	Insthoviricetes	Articulavirales	Orthomyxoviridae	Betainfluenzavirus	Influenza B virus	no rank	Influenza B virus (B/Sullana/FLA1095/2008)	1054
664515		Negarnaviricota	Insthoviricetes	Articulavirales	Orthomyxoviridae	Betainfluenzavirus	Influenza B virus	no rank	Influenza B virus (B/Pennsylvania/02/2009)	1054
664531		Negarnaviricota	Insthoviricetes	Articulavirales	Orthomyxoviridae	Betainfluenzavirus	Influenza B virus	no rank	Influenza B virus (B/Washington/06/2009)	1054
1111645		Negarnaviricota	Insthoviricetes	Articulavirales	Orthomyxoviridae	Betainfluenzavirus	Influenza B virus	no rank	Influenza B virus (B/Hawaii/05/2010)	1054
1308207		Negarnaviricota	Insthoviricetes	Articulavirales	Orthomyxoviridae	Betainfluenzavirus	Influenza B virus	no rank	Influenza B virus (B/Nevada/10/2011)	1054
1321134		Negarnaviricota	Insthoviricetes	Articulavirales	Orthomyxoviridae	Betainfluenzavirus	Influenza B virus	no rank	Influenza B virus (B/Maryland/02/2012)	1054
1321200		Negarnaviricota	Insthoviricetes	Articulavirales	Orthomyxoviridae	Betainfluenzavirus	Influenza B virus	no rank	Influenza B virus (B/Texas/03/2012)	1054
1344169		Negarnaviricota	Insthoviricetes	Articulavirales	Orthomyxoviridae	Betainfluenzavirus	Influenza B virus	no rank	Influenza B virus (B/Iowa/03/2012)	1054
1344230		Negarnaviricota	Insthoviricetes	Articulavirales	Orthomyxoviridae	Betainfluenzavirus	Influenza B virus	no rank	Influenza B virus (B/New Jersey/02/2013)	1054
1601797		Negarnaviricota	Insthoviricetes	Articulavirales	Orthomyxoviridae	Betainfluenzavirus	Influenza B virus	no rank	Influenza B virus (B/Zrenjanin/579/2009)	1054
1824239		Negarnaviricota	Insthoviricetes	Articulavirales	Orthomyxoviridae	Betainfluenzavirus	Influenza B virus	no rank	Influenza B virus (B/Kentucky/33/2015)	1054
417991		Negarnaviricota	Insthoviricetes	Articulavirales	Orthomyxoviridae	Betainfluenzavirus	Influenza B virus	no rank	Influenza B virus (B/Osaka/983/1997-M2)	1053
438091		Negarnaviricota	Insthoviricetes	Articulavirales	Orthomyxoviridae	Betainfluenzavirus	Influenza B virus	no rank	Influenza B virus (B/South Australia/19/2005)	1053
506934		Negarnaviricota	Insthoviricetes	Articulavirales	Orthomyxoviridae	Betainfluenzavirus	Influenza B virus	no rank	Influenza B virus (B/Cusco/FLU5709/2007)	1053
506971		Negarnaviricota	Insthoviricetes	Articulavirales	Orthomyxoviridae	Betainfluenzavirus	Influenza B virus	no rank	Influenza B virus (B/Tumbes/FLU3223/2006)	1053
403310		Negarnaviricota	Insthoviricetes	Articulavirales	Orthomyxoviridae	Betainfluenzavirus	Influenza B virus	no rank	Influenza B virus (B/Hawaii/43/2001)	1052
403373		Negarnaviricota	Insthoviricetes	Articulavirales	Orthomyxoviridae	Betainfluenzavirus	Influenza B virus	no rank	Influenza B virus (B/New Jersey/1/2002)	1052
506999		Negarnaviricota	Insthoviricetes	Articulavirales	Orthomyxoviridae	Betainfluenzavirus	Influenza B virus	no rank	Influenza B virus (B/Piura/FLU9199/2007)	1052
517223		Negarnaviricota	Insthoviricetes	Articulavirales	Orthomyxoviridae	Betainfluenzavirus	Influenza B virus	no rank	Influenza B virus (B/Cusco/FLU6754/2007)	1052
1621774		Negarnaviricota	Insthoviricetes	Articulavirales	Orthomyxoviridae	Betainfluenzavirus	Influenza B virus	no rank	Influenza B virus (B/Ontario/63/2014)	1052
1621788		Negarnaviricota	Insthoviricetes	Articulavirales	Orthomyxoviridae	Betainfluenzavirus	Influenza B virus	no rank	Influenza B virus (B/Ontario/77/2014)	1052
403369		Negarnaviricota	Insthoviricetes	Articulavirales	Orthomyxoviridae	Betainfluenzavirus	Influenza B virus	no rank	Influenza B virus (B/Nevada/2/2003)	1051
403481		Negarnaviricota	Insthoviricetes	Articulavirales	Orthomyxoviridae	Betainfluenzavirus	Influenza B virus	no rank	Influenza B virus (B/Wisconsin/7/2002)	1051
403484		Negarnaviricota	Insthoviricetes	Articulavirales	Orthomyxoviridae	Betainfluenzavirus	Influenza B virus	no rank	Influenza B virus (B/Wyoming/2/2003)	1051
1111539		Negarnaviricota	Insthoviricetes	Articulavirales	Orthomyxoviridae	Betainfluenzavirus	Influenza B virus	no rank	Influenza B virus (B/Kentucky/03/2010)	1051
1111605		Negarnaviricota	Insthoviricetes	Articulavirales	Orthomyxoviridae	Betainfluenzavirus	Influenza B virus	no rank	Influenza B virus (B/Alabama/09/2010)	1051
1308156		Negarnaviricota	Insthoviricetes	Articulavirales	Orthomyxoviridae	Betainfluenzavirus	Influenza B virus	no rank	Influenza B virus (B/Kentucky/03/2011)	1051
1308162		Negarnaviricota	Insthoviricetes	Articulavirales	Orthomyxoviridae	Betainfluenzavirus	Influenza B virus	no rank	Influenza B virus (B/Louisiana/07/2011)	1051
1308183		Negarnaviricota	Insthoviricetes	Articulavirales	Orthomyxoviridae	Betainfluenzavirus	Influenza B virus	no rank	Influenza B virus (B/Minnesota/02/2011)	1051
1308197		Negarnaviricota	Insthoviricetes	Articulavirales	Orthomyxoviridae	Betainfluenzavirus	Influenza B virus	no rank	Influenza B virus (B/Nebraska/05/2011)	1051
1321165		Negarnaviricota	Insthoviricetes	Articulavirales	Orthomyxoviridae	Betainfluenzavirus	Influenza B virus	no rank	Influenza B virus (B/New Hampshire/03/2012)	1051
1344131		Negarnaviricota	Insthoviricetes	Articulavirales	Orthomyxoviridae	Betainfluenzavirus	Influenza B virus	no rank	Influenza B virus (B/Colorado/06/2012)	1051
1344185		Negarnaviricota	Insthoviricetes	Articulavirales	Orthomyxoviridae	Betainfluenzavirus	Influenza B virus	no rank	Influenza B virus (B/Maryland/08/2012)	1051
1344206		Negarnaviricota	Insthoviricetes	Articulavirales	Orthomyxoviridae	Betainfluenzavirus	Influenza B virus	no rank	Influenza B virus (B/Missouri/01/2013)	1051
1621752		Negarnaviricota	Insthoviricetes	Articulavirales	Orthomyxoviridae	Betainfluenzavirus	Influenza B virus	no rank	Influenza B virus (B/Ontario/39/2014)	1051
1621755		Negarnaviricota	Insthoviricetes	Articulavirales	Orthomyxoviridae	Betainfluenzavirus	Influenza B virus	no rank	Influenza B virus (B/Ontario/42/2014)	1051
1621756		Negarnaviricota	Insthoviricetes	Articulavirales	Orthomyxoviridae	Betainfluenzavirus	Influenza B virus	no rank	Influenza B virus (B/Ontario/43/2014)	1051
1621766		Negarnaviricota	Insthoviricetes	Articulavirales	Orthomyxoviridae	Betainfluenzavirus	Influenza B virus	no rank	Influenza B virus (B/Ontario/54/2014)	1051
1621790		Negarnaviricota	Insthoviricetes	Articulavirales	Orthomyxoviridae	Betainfluenzavirus	Influenza B virus	no rank	Influenza B virus (B/Ontario/79/2014)	1051
1697852		Negarnaviricota	Insthoviricetes	Articulavirales	Orthomyxoviridae	Betainfluenzavirus	Influenza B virus	no rank	Influenza B virus (B/Vietnam/IS0913115/2013)	1051
206195		Negarnaviricota	Insthoviricetes	Articulavirales	Orthomyxoviridae	Betainfluenzavirus	Influenza B virus	no rank	Influenza B virus (B/Hawaii/9/2001)	1050
403285		Negarnaviricota	Insthoviricetes	Articulavirales	Orthomyxoviridae	Betainfluenzavirus	Influenza B virus	no rank	Influenza B virus (B/Florida/2/2005)	1050
403319		Negarnaviricota	Insthoviricetes	Articulavirales	Orthomyxoviridae	Betainfluenzavirus	Influenza B virus	no rank	Influenza B virus (B/Illinois/36/2005)	1050
403353		Negarnaviricota	Insthoviricetes	Articulavirales	Orthomyxoviridae	Betainfluenzavirus	Influenza B virus	no rank	Influenza B virus (B/Mississippi/4e/2005)	1050
403397		Negarnaviricota	Insthoviricetes	Articulavirales	Orthomyxoviridae	Betainfluenzavirus	Influenza B virus	no rank	Influenza B virus (B/New York/19/2004)	1050
403433		Negarnaviricota	Insthoviricetes	Articulavirales	Orthomyxoviridae	Betainfluenzavirus	Influenza B virus	no rank	Influenza B virus (B/Texas/10/2005)	1050
411256		Negarnaviricota	Insthoviricetes	Articulavirales	Orthomyxoviridae	Betainfluenzavirus	Influenza B virus	no rank	Influenza B virus (B/Nairobi/670/2005)	1050
437876		Negarnaviricota	Insthoviricetes	Articulavirales	Orthomyxoviridae	Betainfluenzavirus	Influenza B virus	no rank	Influenza B virus (B/Christchurch/6/99)	1050
461736		Negarnaviricota	Insthoviricetes	Articulavirales	Orthomyxoviridae	Betainfluenzavirus	Influenza B virus	no rank	Influenza B virus (B/California/17/2005)	1050
510554		Negarnaviricota	Insthoviricetes	Articulavirales	Orthomyxoviridae	Betainfluenzavirus	Influenza B virus	no rank	Influenza B virus (B/Piura/FLU7850/2007)	1050
517229		Negarnaviricota	Insthoviricetes	Articulavirales	Orthomyxoviridae	Betainfluenzavirus	Influenza B virus	no rank	Influenza B virus (B/Tumbes/OBT5086/2007)	1050
542579		Negarnaviricota	Insthoviricetes	Articulavirales	Orthomyxoviridae	Betainfluenzavirus	Influenza B virus	no rank	Influenza B virus (B/Mbagathi/4829/2007)	1050
542580		Negarnaviricota	Insthoviricetes	Articulavirales	Orthomyxoviridae	Betainfluenzavirus	Influenza B virus	no rank	Influenza B virus (B/Mbagathi/4832/2007)	1050
545111		Negarnaviricota	Insthoviricetes	Articulavirales	Orthomyxoviridae	Betainfluenzavirus	Influenza B virus	no rank	Influenza B virus (B/Iquitos/IQE7146/2008)	1050
566171		Negarnaviricota	Insthoviricetes	Articulavirales	Orthomyxoviridae	Betainfluenzavirus	Influenza B virus	no rank	Influenza B virus (B/Isiolo/5878/2008)	1050
566174		Negarnaviricota	Insthoviricetes	Articulavirales	Orthomyxoviridae	Betainfluenzavirus	Influenza B virus	no rank	Influenza B virus (B/Kisii/5888/2008)	1050
566192		Negarnaviricota	Insthoviricetes	Articulavirales	Orthomyxoviridae	Betainfluenzavirus	Influenza B virus	no rank	Influenza B virus (B/Kisumu/5942/2008)	1050
566193		Negarnaviricota	Insthoviricetes	Articulavirales	Orthomyxoviridae	Betainfluenzavirus	Influenza B virus	no rank	Influenza B virus (B/Kisumu/5943/2008)	1050
566224		Negarnaviricota	Insthoviricetes	Articulavirales	Orthomyxoviridae	Betainfluenzavirus	Influenza B virus	no rank	Influenza B virus (B/Mbagathi/5897/2008)	1050
566239		Negarnaviricota	Insthoviricetes	Articulavirales	Orthomyxoviridae	Betainfluenzavirus	Influenza B virus	no rank	Influenza B virus (B/Mbagathi/5914/2008)	1050
566243		Negarnaviricota	Insthoviricetes	Articulavirales	Orthomyxoviridae	Betainfluenzavirus	Influenza B virus	no rank	Influenza B virus (B/Mbagathi/5918/2008)	1050
592297		Negarnaviricota	Insthoviricetes	Articulavirales	Orthomyxoviridae	Betainfluenzavirus	Influenza B virus	no rank	Influenza B virus (B/Kisii/6533/2008)	1050
592300		Negarnaviricota	Insthoviricetes	Articulavirales	Orthomyxoviridae	Betainfluenzavirus	Influenza B virus	no rank	Influenza B virus (B/Kisii/6539/2008)	1050
592301		Negarnaviricota	Insthoviricetes	Articulavirales	Orthomyxoviridae	Betainfluenzavirus	Influenza B virus	no rank	Influenza B virus (B/Kisumu/6541/2008)	1050
1611417		Negarnaviricota	Insthoviricetes	Articulavirales	Orthomyxoviridae	Betainfluenzavirus	Influenza B virus	no rank	Influenza B virus (B/Bangladesh/Dhaka243/2012)	1050
150126		Negarnaviricota	Insthoviricetes	Articulavirales	Orthomyxoviridae	Betainfluenzavirus	Influenza B virus	no rank	Influenza B virus (B/Osaka/983/97-V2)	1049
403252		Negarnaviricota	Insthoviricetes	Articulavirales	Orthomyxoviridae	Betainfluenzavirus	Influenza B virus	no rank	Influenza B virus (B/Arizona/15/2005)	1049
403291		Negarnaviricota	Insthoviricetes	Articulavirales	Orthomyxoviridae	Betainfluenzavirus	Influenza B virus	no rank	Influenza B virus (B/Georgia/9/2005)	1049
403390		Negarnaviricota	Insthoviricetes	Articulavirales	Orthomyxoviridae	Betainfluenzavirus	Influenza B virus	no rank	Influenza B virus (B/New York/11/2005)	1049
403462		Negarnaviricota	Insthoviricetes	Articulavirales	Orthomyxoviridae	Betainfluenzavirus	Influenza B virus	no rank	Influenza B virus (B/Washington/5/2005)	1049
417987		Negarnaviricota	Insthoviricetes	Articulavirales	Orthomyxoviridae	Betainfluenzavirus	Influenza B virus	no rank	Influenza B virus (B/Osaka/837/1997)	1049
1697803		Negarnaviricota	Insthoviricetes	Articulavirales	Orthomyxoviridae	Betainfluenzavirus	Influenza B virus	no rank	Influenza B virus (B/Vietnam/BS0711282/2011)	1049
403258		Negarnaviricota	Insthoviricetes	Articulavirales	Orthomyxoviridae	Betainfluenzavirus	Influenza B virus	no rank	Influenza B virus (B/Arizona/4/2002)	1048
403440		Negarnaviricota	Insthoviricetes	Articulavirales	Orthomyxoviridae	Betainfluenzavirus	Influenza B virus	no rank	Influenza B virus (B/Texas/22/2001)	1048
506944		Negarnaviricota	Insthoviricetes	Articulavirales	Orthomyxoviridae	Betainfluenzavirus	Influenza B virus	no rank	Influenza B virus (B/Maldonado/FLU3583/2006)	1048
506965		Negarnaviricota	Insthoviricetes	Articulavirales	Orthomyxoviridae	Betainfluenzavirus	Influenza B virus	no rank	Influenza B virus (B/Sullana/FLU5842/2007)	1048
545112		Negarnaviricota	Insthoviricetes	Articulavirales	Orthomyxoviridae	Betainfluenzavirus	Influenza B virus	no rank	Influenza B virus (B/Iquitos/MFI1054/2008)	1048
1621786		Negarnaviricota	Insthoviricetes	Articulavirales	Orthomyxoviridae	Betainfluenzavirus	Influenza B virus	no rank	Influenza B virus (B/Ontario/75/2014)	1048
403318		Negarnaviricota	Insthoviricetes	Articulavirales	Orthomyxoviridae	Betainfluenzavirus	Influenza B virus	no rank	Influenza B virus (B/Illinois/33/2005)	1047
403327		Negarnaviricota	Insthoviricetes	Articulavirales	Orthomyxoviridae	Betainfluenzavirus	Influenza B virus	no rank	Influenza B virus (B/Kentucky/4/2005)	1047
403393		Negarnaviricota	Insthoviricetes	Articulavirales	Orthomyxoviridae	Betainfluenzavirus	Influenza B virus	no rank	Influenza B virus (B/New York/12e/2005)	1047
510524		Negarnaviricota	Insthoviricetes	Articulavirales	Orthomyxoviridae	Betainfluenzavirus	Influenza B virus	no rank	Influenza B virus (B/Chanchamayo/FLU7328/2007)	1047
522952		Negarnaviricota	Insthoviricetes	Articulavirales	Orthomyxoviridae	Betainfluenzavirus	Influenza B virus	no rank	Influenza B virus (B/Quito/FLA0269/2008)	1047
1601141		Negarnaviricota	Insthoviricetes	Articulavirales	Orthomyxoviridae	Betainfluenzavirus	Influenza B virus	no rank	Influenza B virus (B/Norway/1064/2009)	1047
184820		Negarnaviricota	Insthoviricetes	Articulavirales	Orthomyxoviridae	Betainfluenzavirus	Influenza B virus	no rank	Influenza B virus (B/Kadoma/136/99)	1046
184821		Negarnaviricota	Insthoviricetes	Articulavirales	Orthomyxoviridae	Betainfluenzavirus	Influenza B virus	no rank	Influenza B virus (B/Kadoma/506/99)	1046
206193		Negarnaviricota	Insthoviricetes	Articulavirales	Orthomyxoviridae	Betainfluenzavirus	Influenza B virus	no rank	Influenza B virus (B/Hawaii/37/2001)	1046
403243		Negarnaviricota	Insthoviricetes	Articulavirales	Orthomyxoviridae	Betainfluenzavirus	Influenza B virus	no rank	Influenza B virus (B/Alabama/2/2005)	1046
403297		Negarnaviricota	Insthoviricetes	Articulavirales	Orthomyxoviridae	Betainfluenzavirus	Influenza B virus	no rank	Influenza B virus (B/Hawaii/12e/2005)	1046
403352		Negarnaviricota	Insthoviricetes	Articulavirales	Orthomyxoviridae	Betainfluenzavirus	Influenza B virus	no rank	Influenza B virus (B/Mississippi/4/2003)	1046
403372		Negarnaviricota	Insthoviricetes	Articulavirales	Orthomyxoviridae	Betainfluenzavirus	Influenza B virus	no rank	Influenza B virus (B/Nevada/5/2005)	1046
403380		Negarnaviricota	Insthoviricetes	Articulavirales	Orthomyxoviridae	Betainfluenzavirus	Influenza B virus	no rank	Influenza B virus (B/New Jersey/5/2005)	1046
403411		Negarnaviricota	Insthoviricetes	Articulavirales	Orthomyxoviridae	Betainfluenzavirus	Influenza B virus	no rank	Influenza B virus (B/North Carolina/5/2004)	1046
403418		Negarnaviricota	Insthoviricetes	Articulavirales	Orthomyxoviridae	Betainfluenzavirus	Influenza B virus	no rank	Influenza B virus (B/Oklahoma/2/2005)	1046
403459		Negarnaviricota	Insthoviricetes	Articulavirales	Orthomyxoviridae	Betainfluenzavirus	Influenza B virus	no rank	Influenza B virus (B/Washington/2/2004)	1046
403475		Negarnaviricota	Insthoviricetes	Articulavirales	Orthomyxoviridae	Betainfluenzavirus	Influenza B virus	no rank	Influenza B virus (B/Wisconsin/3/2005)	1046
437884		Negarnaviricota	Insthoviricetes	Articulavirales	Orthomyxoviridae	Betainfluenzavirus	Influenza B virus	no rank	Influenza B virus (B/South Australia/12/99)	1046
506942		Negarnaviricota	Insthoviricetes	Articulavirales	Orthomyxoviridae	Betainfluenzavirus	Influenza B virus	no rank	Influenza B virus (B/Maldonado/FLU3551/2006)	1046
506972		Negarnaviricota	Insthoviricetes	Articulavirales	Orthomyxoviridae	Betainfluenzavirus	Influenza B virus	no rank	Influenza B virus (B/Yurimaguas/FLU3165/2005)	1046
999780		Negarnaviricota	Insthoviricetes	Articulavirales	Orthomyxoviridae	Betainfluenzavirus	Influenza B virus	no rank	Influenza B virus (B/England/554/2006)	1046
1697828		Negarnaviricota	Insthoviricetes	Articulavirales	Orthomyxoviridae	Betainfluenzavirus	Influenza B virus	no rank	Influenza B virus (B/Vietnam/IS0213097/2013)	1046
1697863		Negarnaviricota	Insthoviricetes	Articulavirales	Orthomyxoviridae	Betainfluenzavirus	Influenza B virus	no rank	Influenza B virus (B/Vietnam/NC0715433/2010)	1046
150127		Negarnaviricota	Insthoviricetes	Articulavirales	Orthomyxoviridae	Betainfluenzavirus	Influenza B virus	no rank	Influenza B virus (B/Osaka/983/97-V3)	1045
403273		Negarnaviricota	Insthoviricetes	Articulavirales	Orthomyxoviridae	Betainfluenzavirus	Influenza B virus	no rank	Influenza B virus (B/Colorado/12e/2005)	1045
403409		Negarnaviricota	Insthoviricetes	Articulavirales	Orthomyxoviridae	Betainfluenzavirus	Influenza B virus	no rank	Influenza B virus (B/North Carolina/3/2005)	1045
510530		Negarnaviricota	Insthoviricetes	Articulavirales	Orthomyxoviridae	Betainfluenzavirus	Influenza B virus	no rank	Influenza B virus (B/Cusco/FLU7675/2007)	1045
510558		Negarnaviricota	Insthoviricetes	Articulavirales	Orthomyxoviridae	Betainfluenzavirus	Influenza B virus	no rank	Influenza B virus (B/Piura/FLU9210/2007)	1045
510561		Negarnaviricota	Insthoviricetes	Articulavirales	Orthomyxoviridae	Betainfluenzavirus	Influenza B virus	no rank	Influenza B virus (B/Puerto Maldonado/FLU7461/2007)	1045
506940		Negarnaviricota	Insthoviricetes	Articulavirales	Orthomyxoviridae	Betainfluenzavirus	Influenza B virus	no rank	Influenza B virus (B/Cusco/FLU7172/2007)	1044
506956		Negarnaviricota	Insthoviricetes	Articulavirales	Orthomyxoviridae	Betainfluenzavirus	Influenza B virus	no rank	Influenza B virus (B/Piura/FLU7230/2007)	1044
506962		Negarnaviricota	Insthoviricetes	Articulavirales	Orthomyxoviridae	Betainfluenzavirus	Influenza B virus	no rank	Influenza B virus (B/Quito/FLU4751/2006)	1044
1038329		Negarnaviricota	Insthoviricetes	Articulavirales	Orthomyxoviridae	Betainfluenzavirus	Influenza B virus	no rank	Influenza B virus (B/Malaysia/13696/2000)	1044
150128		Negarnaviricota	Insthoviricetes	Articulavirales	Orthomyxoviridae	Betainfluenzavirus	Influenza B virus	no rank	Influenza B virus (B/Osaka/983/97-V4)	1043
403295		Negarnaviricota	Insthoviricetes	Articulavirales	Orthomyxoviridae	Betainfluenzavirus	Influenza B virus	no rank	Influenza B virus (B/Hawaii/11e/2004)	1043
403296		Negarnaviricota	Insthoviricetes	Articulavirales	Orthomyxoviridae	Betainfluenzavirus	Influenza B virus	no rank	Influenza B virus (B/Hawaii/11e/2005)	1043
506955		Negarnaviricota	Insthoviricetes	Articulavirales	Orthomyxoviridae	Betainfluenzavirus	Influenza B virus	no rank	Influenza B virus (B/Piura/FLU7221/2007)	1043
506964		Negarnaviricota	Insthoviricetes	Articulavirales	Orthomyxoviridae	Betainfluenzavirus	Influenza B virus	no rank	Influenza B virus (B/Quito/FLU7301/2007)	1043
506976		Negarnaviricota	Insthoviricetes	Articulavirales	Orthomyxoviridae	Betainfluenzavirus	Influenza B virus	no rank	Influenza B virus (B/Piura/FLU3821/2006)	1043
506977		Negarnaviricota	Insthoviricetes	Articulavirales	Orthomyxoviridae	Betainfluenzavirus	Influenza B virus	no rank	Influenza B virus (B/Piura/FLU7211/2007)	1043
510569		Negarnaviricota	Insthoviricetes	Articulavirales	Orthomyxoviridae	Betainfluenzavirus	Influenza B virus	no rank	Influenza B virus (B/Tumbes/FLU8076/2007)	1043
510570		Negarnaviricota	Insthoviricetes	Articulavirales	Orthomyxoviridae	Betainfluenzavirus	Influenza B virus	no rank	Influenza B virus (B/Tumbes/FST1133/2007)	1043
1601348		Negarnaviricota	Insthoviricetes	Articulavirales	Orthomyxoviridae	Betainfluenzavirus	Influenza B virus	no rank	Influenza B virus (B/Sabac/189/2009)	1043
1621778		Negarnaviricota	Insthoviricetes	Articulavirales	Orthomyxoviridae	Betainfluenzavirus	Influenza B virus	no rank	Influenza B virus (B/Ontario/67/2014)	1043
1621779		Negarnaviricota	Insthoviricetes	Articulavirales	Orthomyxoviridae	Betainfluenzavirus	Influenza B virus	no rank	Influenza B virus (B/Ontario/68/2014)	1043
1621787		Negarnaviricota	Insthoviricetes	Articulavirales	Orthomyxoviridae	Betainfluenzavirus	Influenza B virus	no rank	Influenza B virus (B/Ontario/76/2014)	1043
150125		Negarnaviricota	Insthoviricetes	Articulavirales	Orthomyxoviridae	Betainfluenzavirus	Influenza B virus	no rank	Influenza B virus (B/Osaka/983/97-V1)	1042
438114		Negarnaviricota	Insthoviricetes	Articulavirales	Orthomyxoviridae	Betainfluenzavirus	Influenza B virus	no rank	Influenza B virus (B/Waikato/28/2005)	1042
464407		Negarnaviricota	Insthoviricetes	Articulavirales	Orthomyxoviridae	Betainfluenzavirus	Influenza B virus	no rank	Influenza B virus (B/Darwin/1/2006)	1042
464410		Negarnaviricota	Insthoviricetes	Articulavirales	Orthomyxoviridae	Betainfluenzavirus	Influenza B virus	no rank	Influenza B virus (B/Johannesburg/449/2006)	1042
464414		Negarnaviricota	Insthoviricetes	Articulavirales	Orthomyxoviridae	Betainfluenzavirus	Influenza B virus	no rank	Influenza B virus (B/Malaysia/204/2006)	1042
506958		Negarnaviricota	Insthoviricetes	Articulavirales	Orthomyxoviridae	Betainfluenzavirus	Influenza B virus	no rank	Influenza B virus (B/Pucallpa/FLU5716/2007)	1042
510546		Negarnaviricota	Insthoviricetes	Articulavirales	Orthomyxoviridae	Betainfluenzavirus	Influenza B virus	no rank	Influenza B virus (B/Piura/FLU5727/2007)	1042
510548		Negarnaviricota	Insthoviricetes	Articulavirales	Orthomyxoviridae	Betainfluenzavirus	Influenza B virus	no rank	Influenza B virus (B/Piura/FLU7432/2007)	1042
164563		Negarnaviricota	Insthoviricetes	Articulavirales	Orthomyxoviridae	Betainfluenzavirus	Influenza B virus	no rank	Influenza B virus (B/Ningxia/45/83)	1041
170515		Negarnaviricota	Insthoviricetes	Articulavirales	Orthomyxoviridae	Betainfluenzavirus	Influenza B virus	no rank	Influenza B virus (B/Sichuan/38/2000)	1041
200234		Negarnaviricota	Insthoviricetes	Articulavirales	Orthomyxoviridae	Betainfluenzavirus	Influenza B virus	no rank	Influenza B virus (B/Hannover/2/90)	1041
200236		Negarnaviricota	Insthoviricetes	Articulavirales	Orthomyxoviridae	Betainfluenzavirus	Influenza B virus	no rank	Influenza B virus (B/Lisbon/2/1990)	1041
200240		Negarnaviricota	Insthoviricetes	Articulavirales	Orthomyxoviridae	Betainfluenzavirus	Influenza B virus	no rank	Influenza B virus (B/Netherland/2781/90)	1041
200241		Negarnaviricota	Insthoviricetes	Articulavirales	Orthomyxoviridae	Betainfluenzavirus	Influenza B virus	no rank	Influenza B virus (B/Netherland/6357/90)	1041
200244		Negarnaviricota	Insthoviricetes	Articulavirales	Orthomyxoviridae	Betainfluenzavirus	Influenza B virus	no rank	Influenza B virus (B/Stockholm/10/90)	1041
200246		Negarnaviricota	Insthoviricetes	Articulavirales	Orthomyxoviridae	Betainfluenzavirus	Influenza B virus	no rank	Influenza B virus (B/Switzerland/5241/90)	1041
200249		Negarnaviricota	Insthoviricetes	Articulavirales	Orthomyxoviridae	Betainfluenzavirus	Influenza B virus	no rank	Influenza B virus (B/Switzerland/5812/90)	1041
200250		Negarnaviricota	Insthoviricetes	Articulavirales	Orthomyxoviridae	Betainfluenzavirus	Influenza B virus	no rank	Influenza B virus (B/Switzerland/6121/90)	1041
200477		Negarnaviricota	Insthoviricetes	Articulavirales	Orthomyxoviridae	Betainfluenzavirus	Influenza B virus	no rank	Influenza B virus (B/Czechoslovakia/16/89)	1041
357306		Negarnaviricota	Insthoviricetes	Articulavirales	Orthomyxoviridae	Betainfluenzavirus	Influenza B virus	no rank	Influenza B virus (B/Hawaii/1993/2004)	1041
403250		Negarnaviricota	Insthoviricetes	Articulavirales	Orthomyxoviridae	Betainfluenzavirus	Influenza B virus	no rank	Influenza B virus (B/Arizona/14/2001)	1041
403259		Negarnaviricota	Insthoviricetes	Articulavirales	Orthomyxoviridae	Betainfluenzavirus	Influenza B virus	no rank	Influenza B virus (B/Arizona/4/2006)	1041
403283		Negarnaviricota	Insthoviricetes	Articulavirales	Orthomyxoviridae	Betainfluenzavirus	Influenza B virus	no rank	Influenza B virus (B/Florida/1/2004)	1041
403306		Negarnaviricota	Insthoviricetes	Articulavirales	Orthomyxoviridae	Betainfluenzavirus	Influenza B virus	no rank	Influenza B virus (B/Hawaii/31e/2004)	1041
403308		Negarnaviricota	Insthoviricetes	Articulavirales	Orthomyxoviridae	Betainfluenzavirus	Influenza B virus	no rank	Influenza B virus (B/Hawaii/33e/2004)	1041
403315		Negarnaviricota	Insthoviricetes	Articulavirales	Orthomyxoviridae	Betainfluenzavirus	Influenza B virus	no rank	Influenza B virus (B/Illinois/13e/2005)	1041
403322		Negarnaviricota	Insthoviricetes	Articulavirales	Orthomyxoviridae	Betainfluenzavirus	Influenza B virus	no rank	Influenza B virus (B/Indiana/3/2006)	1041
403323		Negarnaviricota	Insthoviricetes	Articulavirales	Orthomyxoviridae	Betainfluenzavirus	Influenza B virus	no rank	Influenza B virus (B/Indiana/5/2006)	1041
403329		Negarnaviricota	Insthoviricetes	Articulavirales	Orthomyxoviridae	Betainfluenzavirus	Influenza B virus	no rank	Influenza B virus (B/Maryland/7/2003)	1041
403334		Negarnaviricota	Insthoviricetes	Articulavirales	Orthomyxoviridae	Betainfluenzavirus	Influenza B virus	no rank	Influenza B virus (B/Massachusetts/5/2003)	1041
403344		Negarnaviricota	Insthoviricetes	Articulavirales	Orthomyxoviridae	Betainfluenzavirus	Influenza B virus	no rank	Influenza B virus (B/Michigan/e3/2006)	1041
403360		Negarnaviricota	Insthoviricetes	Articulavirales	Orthomyxoviridae	Betainfluenzavirus	Influenza B virus	no rank	Influenza B virus (B/Montana/1/2006)	1041
403367		Negarnaviricota	Insthoviricetes	Articulavirales	Orthomyxoviridae	Betainfluenzavirus	Influenza B virus	no rank	Influenza B virus (B/Nevada/1/2005)	1041
403368		Negarnaviricota	Insthoviricetes	Articulavirales	Orthomyxoviridae	Betainfluenzavirus	Influenza B virus	no rank	Influenza B virus (B/Nevada/1/2006)	1041
403370		Negarnaviricota	Insthoviricetes	Articulavirales	Orthomyxoviridae	Betainfluenzavirus	Influenza B virus	no rank	Influenza B virus (B/Nevada/2/2006)	1041
403371		Negarnaviricota	Insthoviricetes	Articulavirales	Orthomyxoviridae	Betainfluenzavirus	Influenza B virus	no rank	Influenza B virus (B/Nevada/3/2006)	1041
403412		Negarnaviricota	Insthoviricetes	Articulavirales	Orthomyxoviridae	Betainfluenzavirus	Influenza B virus	no rank	Influenza B virus (B/Ohio/1/X-19/2005)	1041
403421		Negarnaviricota	Insthoviricetes	Articulavirales	Orthomyxoviridae	Betainfluenzavirus	Influenza B virus	no rank	Influenza B virus (B/Pennsylvania/1/2006)	1041
403427		Negarnaviricota	Insthoviricetes	Articulavirales	Orthomyxoviridae	Betainfluenzavirus	Influenza B virus	no rank	Influenza B virus (B/South Carolina/3/2003)	1041
403428		Negarnaviricota	Insthoviricetes	Articulavirales	Orthomyxoviridae	Betainfluenzavirus	Influenza B virus	no rank	Influenza B virus (B/South Carolina/4/2003)	1041
403439		Negarnaviricota	Insthoviricetes	Articulavirales	Orthomyxoviridae	Betainfluenzavirus	Influenza B virus	no rank	Influenza B virus (B/Texas/2/2006)	1041
403444		Negarnaviricota	Insthoviricetes	Articulavirales	Orthomyxoviridae	Betainfluenzavirus	Influenza B virus	no rank	Influenza B virus (B/Texas/4/2006)	1041
403453		Negarnaviricota	Insthoviricetes	Articulavirales	Orthomyxoviridae	Betainfluenzavirus	Influenza B virus	no rank	Influenza B virus (B/Virginia/2/2006)	1041
403455		Negarnaviricota	Insthoviricetes	Articulavirales	Orthomyxoviridae	Betainfluenzavirus	Influenza B virus	no rank	Influenza B virus (B/Virginia/3/2006)	1041
403457		Negarnaviricota	Insthoviricetes	Articulavirales	Orthomyxoviridae	Betainfluenzavirus	Influenza B virus	no rank	Influenza B virus (B/Washington/1/2004)	1041
403465		Negarnaviricota	Insthoviricetes	Articulavirales	Orthomyxoviridae	Betainfluenzavirus	Influenza B virus	no rank	Influenza B virus (B/Wisconsin/10/2006)	1041
403467		Negarnaviricota	Insthoviricetes	Articulavirales	Orthomyxoviridae	Betainfluenzavirus	Influenza B virus	no rank	Influenza B virus (B/Wisconsin/17/2006)	1041
403472		Negarnaviricota	Insthoviricetes	Articulavirales	Orthomyxoviridae	Betainfluenzavirus	Influenza B virus	no rank	Influenza B virus (B/Wisconsin/29/2006)	1041
403476		Negarnaviricota	Insthoviricetes	Articulavirales	Orthomyxoviridae	Betainfluenzavirus	Influenza B virus	no rank	Influenza B virus (B/Wisconsin/3/2006)	1041
437888		Negarnaviricota	Insthoviricetes	Articulavirales	Orthomyxoviridae	Betainfluenzavirus	Influenza B virus	no rank	Influenza B virus (B/Townsville/1/99)	1041
438048		Negarnaviricota	Insthoviricetes	Articulavirales	Orthomyxoviridae	Betainfluenzavirus	Influenza B virus	no rank	Influenza B virus (B/Auckland/14/2005)	1041
438069		Negarnaviricota	Insthoviricetes	Articulavirales	Orthomyxoviridae	Betainfluenzavirus	Influenza B virus	no rank	Influenza B virus (B/Malaysia/1008/2005)	1041
438075		Negarnaviricota	Insthoviricetes	Articulavirales	Orthomyxoviridae	Betainfluenzavirus	Influenza B virus	no rank	Influenza B virus (B/Malaysia/2276/2004)	1041
461734		Negarnaviricota	Insthoviricetes	Articulavirales	Orthomyxoviridae	Betainfluenzavirus	Influenza B virus	no rank	Influenza B virus (B/Alabama/2/2006)	1041
461738		Negarnaviricota	Insthoviricetes	Articulavirales	Orthomyxoviridae	Betainfluenzavirus	Influenza B virus	no rank	Influenza B virus (B/Florida/3/2006)	1041
461746		Negarnaviricota	Insthoviricetes	Articulavirales	Orthomyxoviridae	Betainfluenzavirus	Influenza B virus	no rank	Influenza B virus (B/Alabama/11/2006)	1041
461747		Negarnaviricota	Insthoviricetes	Articulavirales	Orthomyxoviridae	Betainfluenzavirus	Influenza B virus	no rank	Influenza B virus (B/Georgia/3/2006)	1041
461748		Negarnaviricota	Insthoviricetes	Articulavirales	Orthomyxoviridae	Betainfluenzavirus	Influenza B virus	no rank	Influenza B virus (B/Georgia/3e/2006)	1041
461749		Negarnaviricota	Insthoviricetes	Articulavirales	Orthomyxoviridae	Betainfluenzavirus	Influenza B virus	no rank	Influenza B virus (B/Georgia/5/2006)	1041
461796		Negarnaviricota	Insthoviricetes	Articulavirales	Orthomyxoviridae	Betainfluenzavirus	Influenza B virus	no rank	Influenza B virus (B/Mississippi/03/2006)	1041
461797		Negarnaviricota	Insthoviricetes	Articulavirales	Orthomyxoviridae	Betainfluenzavirus	Influenza B virus	no rank	Influenza B virus (B/Mississippi/04/2006)	1041
464423		Negarnaviricota	Insthoviricetes	Articulavirales	Orthomyxoviridae	Betainfluenzavirus	Influenza B virus	no rank	Influenza B virus (B/Perth/255/2006)	1041
464430		Negarnaviricota	Insthoviricetes	Articulavirales	Orthomyxoviridae	Betainfluenzavirus	Influenza B virus	no rank	Influenza B virus (B/Taiwan/6/2006)	1041
464432		Negarnaviricota	Insthoviricetes	Articulavirales	Orthomyxoviridae	Betainfluenzavirus	Influenza B virus	no rank	Influenza B virus (B/Victoria/1/2006)	1041
506943		Negarnaviricota	Insthoviricetes	Articulavirales	Orthomyxoviridae	Betainfluenzavirus	Influenza B virus	no rank	Influenza B virus (B/Maldonado/FLU3561/2006)	1041
506984		Negarnaviricota	Insthoviricetes	Articulavirales	Orthomyxoviridae	Betainfluenzavirus	Influenza B virus	no rank	Influenza B virus (B/Iquitos/FLU9701/2007)	1041
537332		Negarnaviricota	Insthoviricetes	Articulavirales	Orthomyxoviridae	Betainfluenzavirus	Influenza B virus	no rank	Influenza B virus (B/Ulaanbaatar/2263/2007)	1041
542578		Negarnaviricota	Insthoviricetes	Articulavirales	Orthomyxoviridae	Betainfluenzavirus	Influenza B virus	no rank	Influenza B virus (B/Mbagathi/4828/2007)	1041
999752		Negarnaviricota	Insthoviricetes	Articulavirales	Orthomyxoviridae	Betainfluenzavirus	Influenza B virus	no rank	Influenza B virus (B/England/151/2006)	1041
999753		Negarnaviricota	Insthoviricetes	Articulavirales	Orthomyxoviridae	Betainfluenzavirus	Influenza B virus	no rank	Influenza B virus (B/England/161/2007)	1041
999766		Negarnaviricota	Insthoviricetes	Articulavirales	Orthomyxoviridae	Betainfluenzavirus	Influenza B virus	no rank	Influenza B virus (B/England/401/2002)	1041
999768		Negarnaviricota	Insthoviricetes	Articulavirales	Orthomyxoviridae	Betainfluenzavirus	Influenza B virus	no rank	Influenza B virus (B/England/437/2002)	1041
999769		Negarnaviricota	Insthoviricetes	Articulavirales	Orthomyxoviridae	Betainfluenzavirus	Influenza B virus	no rank	Influenza B virus (B/England/443/2002)	1041
999776		Negarnaviricota	Insthoviricetes	Articulavirales	Orthomyxoviridae	Betainfluenzavirus	Influenza B virus	no rank	Influenza B virus (B/England/468/2005)	1041
999783		Negarnaviricota	Insthoviricetes	Articulavirales	Orthomyxoviridae	Betainfluenzavirus	Influenza B virus	no rank	Influenza B virus (B/England/60400015/2006)	1041
999784		Negarnaviricota	Insthoviricetes	Articulavirales	Orthomyxoviridae	Betainfluenzavirus	Influenza B virus	no rank	Influenza B virus (B/England/60400017/2006)	1041
999799		Negarnaviricota	Insthoviricetes	Articulavirales	Orthomyxoviridae	Betainfluenzavirus	Influenza B virus	no rank	Influenza B virus (B/England/83/2004)	1041
1579562		Negarnaviricota	Insthoviricetes	Articulavirales	Orthomyxoviridae	Betainfluenzavirus	Influenza B virus	no rank	Influenza B virus (B/JiangxiDonghu/12/2012)	1041
1579586		Negarnaviricota	Insthoviricetes	Articulavirales	Orthomyxoviridae	Betainfluenzavirus	Influenza B virus	no rank	Influenza B virus (B/JiangxiXinjian/32/2008)	1041
1579588		Negarnaviricota	Insthoviricetes	Articulavirales	Orthomyxoviridae	Betainfluenzavirus	Influenza B virus	no rank	Influenza B virus (B/JiangxiYuanzhou/1589/2008)	1041
1579590		Negarnaviricota	Insthoviricetes	Articulavirales	Orthomyxoviridae	Betainfluenzavirus	Influenza B virus	no rank	Influenza B virus (B/JiangxiZhanggong/32/2008)	1041
1599989		Negarnaviricota	Insthoviricetes	Articulavirales	Orthomyxoviridae	Betainfluenzavirus	Influenza B virus	no rank	Influenza B virus (B/Aichi/17/2010)	1041
1599992		Negarnaviricota	Insthoviricetes	Articulavirales	Orthomyxoviridae	Betainfluenzavirus	Influenza B virus	no rank	Influenza B virus (B/Aichi/3/2010)	1041
1599993		Negarnaviricota	Insthoviricetes	Articulavirales	Orthomyxoviridae	Betainfluenzavirus	Influenza B virus	no rank	Influenza B virus (B/Aichi/4/2010)	1041
1599995		Negarnaviricota	Insthoviricetes	Articulavirales	Orthomyxoviridae	Betainfluenzavirus	Influenza B virus	no rank	Influenza B virus (B/Akita/1/2010)	1041
1600000		Negarnaviricota	Insthoviricetes	Articulavirales	Orthomyxoviridae	Betainfluenzavirus	Influenza B virus	no rank	Influenza B virus (B/Anhui Hefei Baohe/119/2010)	1041
1600010		Negarnaviricota	Insthoviricetes	Articulavirales	Orthomyxoviridae	Betainfluenzavirus	Influenza B virus	no rank	Influenza B virus (B/Anhui Luyang/1105/2010)	1041
1600012		Negarnaviricota	Insthoviricetes	Articulavirales	Orthomyxoviridae	Betainfluenzavirus	Influenza B virus	no rank	Influenza B virus (B/Anhui Yaohai/148/2010)	1041
1600254		Negarnaviricota	Insthoviricetes	Articulavirales	Orthomyxoviridae	Betainfluenzavirus	Influenza B virus	no rank	Influenza B virus (B/Chiba/17/2009)	1041
1600256		Negarnaviricota	Insthoviricetes	Articulavirales	Orthomyxoviridae	Betainfluenzavirus	Influenza B virus	no rank	Influenza B virus (B/Chiba/49/2009)	1041
1600278		Negarnaviricota	Insthoviricetes	Articulavirales	Orthomyxoviridae	Betainfluenzavirus	Influenza B virus	no rank	Influenza B virus (B/Chongqing Yuzhong/1362/2010)	1041
1600279		Negarnaviricota	Insthoviricetes	Articulavirales	Orthomyxoviridae	Betainfluenzavirus	Influenza B virus	no rank	Influenza B virus (B/Chongqing Yuzhong/1366/2010)	1041
1600309		Negarnaviricota	Insthoviricetes	Articulavirales	Orthomyxoviridae	Betainfluenzavirus	Influenza B virus	no rank	Influenza B virus (B/Daegu/1642/2010)	1041
1600310		Negarnaviricota	Insthoviricetes	Articulavirales	Orthomyxoviridae	Betainfluenzavirus	Influenza B virus	no rank	Influenza B virus (B/Daegu/1703/2010)	1041
1600312		Negarnaviricota	Insthoviricetes	Articulavirales	Orthomyxoviridae	Betainfluenzavirus	Influenza B virus	no rank	Influenza B virus (B/Daejeon/1053/2010)	1041
1600313		Negarnaviricota	Insthoviricetes	Articulavirales	Orthomyxoviridae	Betainfluenzavirus	Influenza B virus	no rank	Influenza B virus (B/Daejeon/1089/2010)	1041
1600368		Negarnaviricota	Insthoviricetes	Articulavirales	Orthomyxoviridae	Betainfluenzavirus	Influenza B virus	no rank	Influenza B virus (B/Ehime/2/2009)	1041
1600441		Negarnaviricota	Insthoviricetes	Articulavirales	Orthomyxoviridae	Betainfluenzavirus	Influenza B virus	no rank	Influenza B virus (B/Fukui/1/2009)	1041
1600442		Negarnaviricota	Insthoviricetes	Articulavirales	Orthomyxoviridae	Betainfluenzavirus	Influenza B virus	no rank	Influenza B virus (B/Fukui/3/2010)	1041
1600445		Negarnaviricota	Insthoviricetes	Articulavirales	Orthomyxoviridae	Betainfluenzavirus	Influenza B virus	no rank	Influenza B virus (B/Fukushima/1/2010)	1041
1600489		Negarnaviricota	Insthoviricetes	Articulavirales	Orthomyxoviridae	Betainfluenzavirus	Influenza B virus	no rank	Influenza B virus (B/Guangdong Foshan Chancheng/1557/2010)	1041
1600498		Negarnaviricota	Insthoviricetes	Articulavirales	Orthomyxoviridae	Betainfluenzavirus	Influenza B virus	no rank	Influenza B virus (B/Guangdong Shantou Jinping/1251/2010)	1041
1600508		Negarnaviricota	Insthoviricetes	Articulavirales	Orthomyxoviridae	Betainfluenzavirus	Influenza B virus	no rank	Influenza B virus (B/Guangdong Zhanjiang Chikan/1241/2010)	1041
1600513		Negarnaviricota	Insthoviricetes	Articulavirales	Orthomyxoviridae	Betainfluenzavirus	Influenza B virus	no rank	Influenza B virus (B/Guangdong Zhongshan/5564/2010)	1041
1600516		Negarnaviricota	Insthoviricetes	Articulavirales	Orthomyxoviridae	Betainfluenzavirus	Influenza B virus	no rank	Influenza B virus (B/Guangdong Zhuhai Xiangzhou/1693/2010)	1041
1600538		Negarnaviricota	Insthoviricetes	Articulavirales	Orthomyxoviridae	Betainfluenzavirus	Influenza B virus	no rank	Influenza B virus (B/Guangxi Xingning/31/2009)	1041
1600552		Negarnaviricota	Insthoviricetes	Articulavirales	Orthomyxoviridae	Betainfluenzavirus	Influenza B virus	no rank	Influenza B virus (B/Gunma/40/2010)	1041
1600559		Negarnaviricota	Insthoviricetes	Articulavirales	Orthomyxoviridae	Betainfluenzavirus	Influenza B virus	no rank	Influenza B virus (B/Gyeonggi/1660/2010)	1041
1600567		Negarnaviricota	Insthoviricetes	Articulavirales	Orthomyxoviridae	Betainfluenzavirus	Influenza B virus	no rank	Influenza B virus (B/Hamamatu/9109/2009)	1041
1600568		Negarnaviricota	Insthoviricetes	Articulavirales	Orthomyxoviridae	Betainfluenzavirus	Influenza B virus	no rank	Influenza B virus (B/Hebei Langfang Guangyang/1255/2010)	1041
1600569		Negarnaviricota	Insthoviricetes	Articulavirales	Orthomyxoviridae	Betainfluenzavirus	Influenza B virus	no rank	Influenza B virus (B/Hebei Shijiazhuang Qiaodong/118/2010)	1041
1600577		Negarnaviricota	Insthoviricetes	Articulavirales	Orthomyxoviridae	Betainfluenzavirus	Influenza B virus	no rank	Influenza B virus (B/Heilongjiang Harbin Hulan/185/2010)	1041
1600596		Negarnaviricota	Insthoviricetes	Articulavirales	Orthomyxoviridae	Betainfluenzavirus	Influenza B virus	no rank	Influenza B virus (B/Hiroshima/1/2010)	1041
1600597		Negarnaviricota	Insthoviricetes	Articulavirales	Orthomyxoviridae	Betainfluenzavirus	Influenza B virus	no rank	Influenza B virus (B/Hiroshima/10/2010)	1041
1600598		Negarnaviricota	Insthoviricetes	Articulavirales	Orthomyxoviridae	Betainfluenzavirus	Influenza B virus	no rank	Influenza B virus (B/Hiroshima/11/2010)	1041
1600600		Negarnaviricota	Insthoviricetes	Articulavirales	Orthomyxoviridae	Betainfluenzavirus	Influenza B virus	no rank	Influenza B virus (B/Hiroshima/2/2010)	1041
1600601		Negarnaviricota	Insthoviricetes	Articulavirales	Orthomyxoviridae	Betainfluenzavirus	Influenza B virus	no rank	Influenza B virus (B/Hiroshima/21/2010)	1041
1600602		Negarnaviricota	Insthoviricetes	Articulavirales	Orthomyxoviridae	Betainfluenzavirus	Influenza B virus	no rank	Influenza B virus (B/Hiroshima/22/2010)	1041
1600604		Negarnaviricota	Insthoviricetes	Articulavirales	Orthomyxoviridae	Betainfluenzavirus	Influenza B virus	no rank	Influenza B virus (B/Hiroshima/3/2010)	1041
1600608		Negarnaviricota	Insthoviricetes	Articulavirales	Orthomyxoviridae	Betainfluenzavirus	Influenza B virus	no rank	Influenza B virus (B/Hiroshima/7/2010)	1041
1600609		Negarnaviricota	Insthoviricetes	Articulavirales	Orthomyxoviridae	Betainfluenzavirus	Influenza B virus	no rank	Influenza B virus (B/Hiroshima/8/2010)	1041
1600610		Negarnaviricota	Insthoviricetes	Articulavirales	Orthomyxoviridae	Betainfluenzavirus	Influenza B virus	no rank	Influenza B virus (B/Hiroshima/9/2010)	1041
1600612		Negarnaviricota	Insthoviricetes	Articulavirales	Orthomyxoviridae	Betainfluenzavirus	Influenza B virus	no rank	Influenza B virus (B/Hokkaido/1/2010)	1041
1600613		Negarnaviricota	Insthoviricetes	Articulavirales	Orthomyxoviridae	Betainfluenzavirus	Influenza B virus	no rank	Influenza B virus (B/Hokkaido/6/2010)	1041
1600614		Negarnaviricota	Insthoviricetes	Articulavirales	Orthomyxoviridae	Betainfluenzavirus	Influenza B virus	no rank	Influenza B virus (B/Hokkaido/7/2010)	1041
1600694		Negarnaviricota	Insthoviricetes	Articulavirales	Orthomyxoviridae	Betainfluenzavirus	Influenza B virus	no rank	Influenza B virus (B/Hubei Huangshi Huangshigang/1220/2010)	1041
1600705		Negarnaviricota	Insthoviricetes	Articulavirales	Orthomyxoviridae	Betainfluenzavirus	Influenza B virus	no rank	Influenza B virus (B/Hubei Jiangan/162/2009)	1041
1600714		Negarnaviricota	Insthoviricetes	Articulavirales	Orthomyxoviridae	Betainfluenzavirus	Influenza B virus	no rank	Influenza B virus (B/Hubei Jingzhou Songzi/1302/2010)	1041
1600764		Negarnaviricota	Insthoviricetes	Articulavirales	Orthomyxoviridae	Betainfluenzavirus	Influenza B virus	no rank	Influenza B virus (B/Hubei Xiling/37/2009)	1041
1600770		Negarnaviricota	Insthoviricetes	Articulavirales	Orthomyxoviridae	Betainfluenzavirus	Influenza B virus	no rank	Influenza B virus (B/Hunan Changde Wuling/1339/2010)	1041
1600773		Negarnaviricota	Insthoviricetes	Articulavirales	Orthomyxoviridae	Betainfluenzavirus	Influenza B virus	no rank	Influenza B virus (B/Hunan Changde Wuling/1440/2010)	1041
1600787		Negarnaviricota	Insthoviricetes	Articulavirales	Orthomyxoviridae	Betainfluenzavirus	Influenza B virus	no rank	Influenza B virus (B/Hunan Changsha Yuhua/1686/2010)	1041
1600793		Negarnaviricota	Insthoviricetes	Articulavirales	Orthomyxoviridae	Betainfluenzavirus	Influenza B virus	no rank	Influenza B virus (B/Hunan Chenzhou Beihu/187/2010)	1041
1600811		Negarnaviricota	Insthoviricetes	Articulavirales	Orthomyxoviridae	Betainfluenzavirus	Influenza B virus	no rank	Influenza B virus (B/Hunan Yongzhou Lengshuitan/1234/2010)	1041
1600877		Negarnaviricota	Insthoviricetes	Articulavirales	Orthomyxoviridae	Betainfluenzavirus	Influenza B virus	no rank	Influenza B virus (B/Ishikawa/1/2009)	1041
1600879		Negarnaviricota	Insthoviricetes	Articulavirales	Orthomyxoviridae	Betainfluenzavirus	Influenza B virus	no rank	Influenza B virus (B/Iwate/1/2009)	1041
1600880		Negarnaviricota	Insthoviricetes	Articulavirales	Orthomyxoviridae	Betainfluenzavirus	Influenza B virus	no rank	Influenza B virus (B/Iwate/15/2009)	1041
1600881		Negarnaviricota	Insthoviricetes	Articulavirales	Orthomyxoviridae	Betainfluenzavirus	Influenza B virus	no rank	Influenza B virus (B/Iwate/17/2009)	1041
1600895		Negarnaviricota	Insthoviricetes	Articulavirales	Orthomyxoviridae	Betainfluenzavirus	Influenza B virus	no rank	Influenza B virus (B/Jiangsu Quanshan/134/2010)	1041
1600896		Negarnaviricota	Insthoviricetes	Articulavirales	Orthomyxoviridae	Betainfluenzavirus	Influenza B virus	no rank	Influenza B virus (B/Jiangsu Quanshan/16/2010)	1041
1600897		Negarnaviricota	Insthoviricetes	Articulavirales	Orthomyxoviridae	Betainfluenzavirus	Influenza B virus	no rank	Influenza B virus (B/Jiangsu Suzhou Pingjiang/1277/2010)	1041
1600940		Negarnaviricota	Insthoviricetes	Articulavirales	Orthomyxoviridae	Betainfluenzavirus	Influenza B virus	no rank	Influenza B virus (B/Kagoshima/15/2009)	1041
1600941		Negarnaviricota	Insthoviricetes	Articulavirales	Orthomyxoviridae	Betainfluenzavirus	Influenza B virus	no rank	Influenza B virus (B/Kanagawa/1/2010)	1041
1600942		Negarnaviricota	Insthoviricetes	Articulavirales	Orthomyxoviridae	Betainfluenzavirus	Influenza B virus	no rank	Influenza B virus (B/Kanagawa/2/2010)	1041
1600943		Negarnaviricota	Insthoviricetes	Articulavirales	Orthomyxoviridae	Betainfluenzavirus	Influenza B virus	no rank	Influenza B virus (B/Kanagawa/3/2010)	1041
1600946		Negarnaviricota	Insthoviricetes	Articulavirales	Orthomyxoviridae	Betainfluenzavirus	Influenza B virus	no rank	Influenza B virus (B/Kawasaki/1/2010)	1041
1600948		Negarnaviricota	Insthoviricetes	Articulavirales	Orthomyxoviridae	Betainfluenzavirus	Influenza B virus	no rank	Influenza B virus (B/Kawasaki/2/2010)	1041
1600949		Negarnaviricota	Insthoviricetes	Articulavirales	Orthomyxoviridae	Betainfluenzavirus	Influenza B virus	no rank	Influenza B virus (B/Kawasaki/3/2010)	1041
1600956		Negarnaviricota	Insthoviricetes	Articulavirales	Orthomyxoviridae	Betainfluenzavirus	Influenza B virus	no rank	Influenza B virus (B/Kobe/406/2010)	1041
1600960		Negarnaviricota	Insthoviricetes	Articulavirales	Orthomyxoviridae	Betainfluenzavirus	Influenza B virus	no rank	Influenza B virus (B/Kobe/90594/2010)	1041
1600961		Negarnaviricota	Insthoviricetes	Articulavirales	Orthomyxoviridae	Betainfluenzavirus	Influenza B virus	no rank	Influenza B virus (B/Kobe/90649/2010)	1041
1600962		Negarnaviricota	Insthoviricetes	Articulavirales	Orthomyxoviridae	Betainfluenzavirus	Influenza B virus	no rank	Influenza B virus (B/Kobe/90664/2010)	1041
1600964		Negarnaviricota	Insthoviricetes	Articulavirales	Orthomyxoviridae	Betainfluenzavirus	Influenza B virus	no rank	Influenza B virus (B/Kochi/18/2009)	1041
1600965		Negarnaviricota	Insthoviricetes	Articulavirales	Orthomyxoviridae	Betainfluenzavirus	Influenza B virus	no rank	Influenza B virus (B/Kochi/4/2009)	1041
1601010		Negarnaviricota	Insthoviricetes	Articulavirales	Orthomyxoviridae	Betainfluenzavirus	Influenza B virus	no rank	Influenza B virus (B/Kumamoto/13/2009)	1041
1601011		Negarnaviricota	Insthoviricetes	Articulavirales	Orthomyxoviridae	Betainfluenzavirus	Influenza B virus	no rank	Influenza B virus (B/Kumamoto/2/2009)	1041
1601012		Negarnaviricota	Insthoviricetes	Articulavirales	Orthomyxoviridae	Betainfluenzavirus	Influenza B virus	no rank	Influenza B virus (B/Kumamoto/3/2010)	1041
1601013		Negarnaviricota	Insthoviricetes	Articulavirales	Orthomyxoviridae	Betainfluenzavirus	Influenza B virus	no rank	Influenza B virus (B/Kumamoto/4/2010)	1041
1601014		Negarnaviricota	Insthoviricetes	Articulavirales	Orthomyxoviridae	Betainfluenzavirus	Influenza B virus	no rank	Influenza B virus (B/Kumamoto/7/2009)	1041
1601017		Negarnaviricota	Insthoviricetes	Articulavirales	Orthomyxoviridae	Betainfluenzavirus	Influenza B virus	no rank	Influenza B virus (B/Laos/1153/2009)	1041
1601018		Negarnaviricota	Insthoviricetes	Articulavirales	Orthomyxoviridae	Betainfluenzavirus	Influenza B virus	no rank	Influenza B virus (B/Laos/1231/2009)	1041
1601070		Negarnaviricota	Insthoviricetes	Articulavirales	Orthomyxoviridae	Betainfluenzavirus	Influenza B virus	no rank	Influenza B virus (B/Mie/1/2010)	1041
1601072		Negarnaviricota	Insthoviricetes	Articulavirales	Orthomyxoviridae	Betainfluenzavirus	Influenza B virus	no rank	Influenza B virus (B/Mie/12/2010)	1041
1601074		Negarnaviricota	Insthoviricetes	Articulavirales	Orthomyxoviridae	Betainfluenzavirus	Influenza B virus	no rank	Influenza B virus (B/Mie/4/2010)	1041
1601107		Negarnaviricota	Insthoviricetes	Articulavirales	Orthomyxoviridae	Betainfluenzavirus	Influenza B virus	no rank	Influenza B virus (B/Nagoya/1/2009)	1041
1601108		Negarnaviricota	Insthoviricetes	Articulavirales	Orthomyxoviridae	Betainfluenzavirus	Influenza B virus	no rank	Influenza B virus (B/Nagoya/4/2009)	1041
1601126		Negarnaviricota	Insthoviricetes	Articulavirales	Orthomyxoviridae	Betainfluenzavirus	Influenza B virus	no rank	Influenza B virus (B/Niigata/1/2010)	1041
1601131		Negarnaviricota	Insthoviricetes	Articulavirales	Orthomyxoviridae	Betainfluenzavirus	Influenza B virus	no rank	Influenza B virus (B/Niigata/729/2010)	1041
1601132		Negarnaviricota	Insthoviricetes	Articulavirales	Orthomyxoviridae	Betainfluenzavirus	Influenza B virus	no rank	Influenza B virus (B/Niigata/755/2009)	1041
1601133		Negarnaviricota	Insthoviricetes	Articulavirales	Orthomyxoviridae	Betainfluenzavirus	Influenza B virus	no rank	Influenza B virus (B/Niigata/842/2010)	1041
1601134		Negarnaviricota	Insthoviricetes	Articulavirales	Orthomyxoviridae	Betainfluenzavirus	Influenza B virus	no rank	Influenza B virus (B/Niigata/866/2010)	1041
1601136		Negarnaviricota	Insthoviricetes	Articulavirales	Orthomyxoviridae	Betainfluenzavirus	Influenza B virus	no rank	Influenza B virus (B/Ningxia Yinchuan Xingqing/1367/2010)	1041
1601147		Negarnaviricota	Insthoviricetes	Articulavirales	Orthomyxoviridae	Betainfluenzavirus	Influenza B virus	no rank	Influenza B virus (B/Oita/3/2009)	1041
1601150		Negarnaviricota	Insthoviricetes	Articulavirales	Orthomyxoviridae	Betainfluenzavirus	Influenza B virus	no rank	Influenza B virus (B/Okayama/1/2010)	1041
1601152		Negarnaviricota	Insthoviricetes	Articulavirales	Orthomyxoviridae	Betainfluenzavirus	Influenza B virus	no rank	Influenza B virus (B/Okinawa/5/2010)	1041
1601153		Negarnaviricota	Insthoviricetes	Articulavirales	Orthomyxoviridae	Betainfluenzavirus	Influenza B virus	no rank	Influenza B virus (B/Okinawa/9/2010)	1041
1601158		Negarnaviricota	Insthoviricetes	Articulavirales	Orthomyxoviridae	Betainfluenzavirus	Influenza B virus	no rank	Influenza B virus (B/Osaka/1/2010)	1041
1601350		Negarnaviricota	Insthoviricetes	Articulavirales	Orthomyxoviridae	Betainfluenzavirus	Influenza B virus	no rank	Influenza B virus (B/Saga/26/2009)	1041
1601353		Negarnaviricota	Insthoviricetes	Articulavirales	Orthomyxoviridae	Betainfluenzavirus	Influenza B virus	no rank	Influenza B virus (B/Saitama/1/2010)	1041
1601354		Negarnaviricota	Insthoviricetes	Articulavirales	Orthomyxoviridae	Betainfluenzavirus	Influenza B virus	no rank	Influenza B virus (B/Saitama/12/2009)	1041
1601355		Negarnaviricota	Insthoviricetes	Articulavirales	Orthomyxoviridae	Betainfluenzavirus	Influenza B virus	no rank	Influenza B virus (B/Saitama/2/2010)	1041
1601356		Negarnaviricota	Insthoviricetes	Articulavirales	Orthomyxoviridae	Betainfluenzavirus	Influenza B virus	no rank	Influenza B virus (B/Saitama/3/2010)	1041
1601357		Negarnaviricota	Insthoviricetes	Articulavirales	Orthomyxoviridae	Betainfluenzavirus	Influenza B virus	no rank	Influenza B virus (B/Saitama/33/2010)	1041
1601358		Negarnaviricota	Insthoviricetes	Articulavirales	Orthomyxoviridae	Betainfluenzavirus	Influenza B virus	no rank	Influenza B virus (B/Saitama/9/2010)	1041
1601365		Negarnaviricota	Insthoviricetes	Articulavirales	Orthomyxoviridae	Betainfluenzavirus	Influenza B virus	no rank	Influenza B virus (B/Sakai/33/2010)	1041
1601386		Negarnaviricota	Insthoviricetes	Articulavirales	Orthomyxoviridae	Betainfluenzavirus	Influenza B virus	no rank	Influenza B virus (B/Sapporo/1/2010)	1041
1601392		Negarnaviricota	Insthoviricetes	Articulavirales	Orthomyxoviridae	Betainfluenzavirus	Influenza B virus	no rank	Influenza B virus (B/Sapporo/49/2009)	1041
1601393		Negarnaviricota	Insthoviricetes	Articulavirales	Orthomyxoviridae	Betainfluenzavirus	Influenza B virus	no rank	Influenza B virus (B/Sapporo/6/2010)	1041
1601396		Negarnaviricota	Insthoviricetes	Articulavirales	Orthomyxoviridae	Betainfluenzavirus	Influenza B virus	no rank	Influenza B virus (B/Shaanxi Beilin/1204/2009)	1041
1601412		Negarnaviricota	Insthoviricetes	Articulavirales	Orthomyxoviridae	Betainfluenzavirus	Influenza B virus	no rank	Influenza B virus (B/Shanghai Fengxian/15/2010)	1041
1601414		Negarnaviricota	Insthoviricetes	Articulavirales	Orthomyxoviridae	Betainfluenzavirus	Influenza B virus	no rank	Influenza B virus (B/Shanghai Fengxian/1568/2010)	1041
1601417		Negarnaviricota	Insthoviricetes	Articulavirales	Orthomyxoviridae	Betainfluenzavirus	Influenza B virus	no rank	Influenza B virus (B/Shanghai Hongkou/1598/2010)	1041
1601428		Negarnaviricota	Insthoviricetes	Articulavirales	Orthomyxoviridae	Betainfluenzavirus	Influenza B virus	no rank	Influenza B virus (B/Shanghai Nanhui/1101/2009)	1041
1601444		Negarnaviricota	Insthoviricetes	Articulavirales	Orthomyxoviridae	Betainfluenzavirus	Influenza B virus	no rank	Influenza B virus (B/Shanghai Pudong Xin/1441/2010)	1041
1601451		Negarnaviricota	Insthoviricetes	Articulavirales	Orthomyxoviridae	Betainfluenzavirus	Influenza B virus	no rank	Influenza B virus (B/Shanghai Pudong Xin/220/2009)	1041
1601469		Negarnaviricota	Insthoviricetes	Articulavirales	Orthomyxoviridae	Betainfluenzavirus	Influenza B virus	no rank	Influenza B virus (B/Shiga/9/2009)	1041
1601472		Negarnaviricota	Insthoviricetes	Articulavirales	Orthomyxoviridae	Betainfluenzavirus	Influenza B virus	no rank	Influenza B virus (B/Shimane/21/2009)	1041
1601473		Negarnaviricota	Insthoviricetes	Articulavirales	Orthomyxoviridae	Betainfluenzavirus	Influenza B virus	no rank	Influenza B virus (B/Shimane/35/2009)	1041
1601474		Negarnaviricota	Insthoviricetes	Articulavirales	Orthomyxoviridae	Betainfluenzavirus	Influenza B virus	no rank	Influenza B virus (B/Shizuoka/133/2009)	1041
1601477		Negarnaviricota	Insthoviricetes	Articulavirales	Orthomyxoviridae	Betainfluenzavirus	Influenza B virus	no rank	Influenza B virus (B/Shizuoka/36/2009)	1041
1601484		Negarnaviricota	Insthoviricetes	Articulavirales	Orthomyxoviridae	Betainfluenzavirus	Influenza B virus	no rank	Influenza B virus (B/Sichuan Chengdu Qingyang/1284/2010)	1041
1601488		Negarnaviricota	Insthoviricetes	Articulavirales	Orthomyxoviridae	Betainfluenzavirus	Influenza B virus	no rank	Influenza B virus (B/Sichuan Qingyang/1180/2010)	1041
1601572		Negarnaviricota	Insthoviricetes	Articulavirales	Orthomyxoviridae	Betainfluenzavirus	Influenza B virus	no rank	Influenza B virus (B/Taiwan/10/2010)	1041
1601589		Negarnaviricota	Insthoviricetes	Articulavirales	Orthomyxoviridae	Betainfluenzavirus	Influenza B virus	no rank	Influenza B virus (B/Taiwan/16/2010)	1041
1601593		Negarnaviricota	Insthoviricetes	Articulavirales	Orthomyxoviridae	Betainfluenzavirus	Influenza B virus	no rank	Influenza B virus (B/Taiwan/24/2010)	1041
1601603		Negarnaviricota	Insthoviricetes	Articulavirales	Orthomyxoviridae	Betainfluenzavirus	Influenza B virus	no rank	Influenza B virus (B/Taiwan/46/2010)	1041
1601610		Negarnaviricota	Insthoviricetes	Articulavirales	Orthomyxoviridae	Betainfluenzavirus	Influenza B virus	no rank	Influenza B virus (B/Taiwan/67/2010)	1041
1601611		Negarnaviricota	Insthoviricetes	Articulavirales	Orthomyxoviridae	Betainfluenzavirus	Influenza B virus	no rank	Influenza B virus (B/Taiwan/689/2010)	1041
1601612		Negarnaviricota	Insthoviricetes	Articulavirales	Orthomyxoviridae	Betainfluenzavirus	Influenza B virus	no rank	Influenza B virus (B/Taiwan/71/2010)	1041
1601615		Negarnaviricota	Insthoviricetes	Articulavirales	Orthomyxoviridae	Betainfluenzavirus	Influenza B virus	no rank	Influenza B virus (B/Taiwan/72/2010)	1041
1601616		Negarnaviricota	Insthoviricetes	Articulavirales	Orthomyxoviridae	Betainfluenzavirus	Influenza B virus	no rank	Influenza B virus (B/Taiwan/728/2010)	1041
1601618		Negarnaviricota	Insthoviricetes	Articulavirales	Orthomyxoviridae	Betainfluenzavirus	Influenza B virus	no rank	Influenza B virus (B/Taiwan/73/2010)	1041
1601619		Negarnaviricota	Insthoviricetes	Articulavirales	Orthomyxoviridae	Betainfluenzavirus	Influenza B virus	no rank	Influenza B virus (B/Taiwan/737/2010)	1041
1601620		Negarnaviricota	Insthoviricetes	Articulavirales	Orthomyxoviridae	Betainfluenzavirus	Influenza B virus	no rank	Influenza B virus (B/Taiwan/74/2010)	1041
1601622		Negarnaviricota	Insthoviricetes	Articulavirales	Orthomyxoviridae	Betainfluenzavirus	Influenza B virus	no rank	Influenza B virus (B/Taiwan/75/2010)	1041
1601624		Negarnaviricota	Insthoviricetes	Articulavirales	Orthomyxoviridae	Betainfluenzavirus	Influenza B virus	no rank	Influenza B virus (B/Taiwan/76/2010)	1041
1601628		Negarnaviricota	Insthoviricetes	Articulavirales	Orthomyxoviridae	Betainfluenzavirus	Influenza B virus	no rank	Influenza B virus (B/Taiwan/9/2010)	1041
1601681		Negarnaviricota	Insthoviricetes	Articulavirales	Orthomyxoviridae	Betainfluenzavirus	Influenza B virus	no rank	Influenza B virus (B/Tokyo/14255/2010)	1041
1601682		Negarnaviricota	Insthoviricetes	Articulavirales	Orthomyxoviridae	Betainfluenzavirus	Influenza B virus	no rank	Influenza B virus (B/Tokyo/14851/2010)	1041
1601686		Negarnaviricota	Insthoviricetes	Articulavirales	Orthomyxoviridae	Betainfluenzavirus	Influenza B virus	no rank	Influenza B virus (B/Tottori/65/2009)	1041
1601687		Negarnaviricota	Insthoviricetes	Articulavirales	Orthomyxoviridae	Betainfluenzavirus	Influenza B virus	no rank	Influenza B virus (B/Toyama/109/2009)	1041
1601756		Negarnaviricota	Insthoviricetes	Articulavirales	Orthomyxoviridae	Betainfluenzavirus	Influenza B virus	no rank	Influenza B virus (B/Wakayama/3/2010)	1041
1601757		Negarnaviricota	Insthoviricetes	Articulavirales	Orthomyxoviridae	Betainfluenzavirus	Influenza B virus	no rank	Influenza B virus (B/Wakayama/4/2010)	1041
1601758		Negarnaviricota	Insthoviricetes	Articulavirales	Orthomyxoviridae	Betainfluenzavirus	Influenza B virus	no rank	Influenza B virus (B/Wakayama/41/2010)	1041
1601770		Negarnaviricota	Insthoviricetes	Articulavirales	Orthomyxoviridae	Betainfluenzavirus	Influenza B virus	no rank	Influenza B virus (B/Yamaguchi/1/2009)	1041
1601772		Negarnaviricota	Insthoviricetes	Articulavirales	Orthomyxoviridae	Betainfluenzavirus	Influenza B virus	no rank	Influenza B virus (B/Yamaguchi/2/2010)	1041
1601773		Negarnaviricota	Insthoviricetes	Articulavirales	Orthomyxoviridae	Betainfluenzavirus	Influenza B virus	no rank	Influenza B virus (B/Yamaguchi/4/2009)	1041
1601774		Negarnaviricota	Insthoviricetes	Articulavirales	Orthomyxoviridae	Betainfluenzavirus	Influenza B virus	no rank	Influenza B virus (B/Yamaguchi/5/2010)	1041
1601775		Negarnaviricota	Insthoviricetes	Articulavirales	Orthomyxoviridae	Betainfluenzavirus	Influenza B virus	no rank	Influenza B virus (B/Yokohama/1/2010)	1041
1601777		Negarnaviricota	Insthoviricetes	Articulavirales	Orthomyxoviridae	Betainfluenzavirus	Influenza B virus	no rank	Influenza B virus (B/Yokohama/2/2010)	1041
1601778		Negarnaviricota	Insthoviricetes	Articulavirales	Orthomyxoviridae	Betainfluenzavirus	Influenza B virus	no rank	Influenza B virus (B/Yokohama/42/2009)	1041
1601780		Negarnaviricota	Insthoviricetes	Articulavirales	Orthomyxoviridae	Betainfluenzavirus	Influenza B virus	no rank	Influenza B virus (B/Yokohama/5/2010)	1041
1697815		Negarnaviricota	Insthoviricetes	Articulavirales	Orthomyxoviridae	Betainfluenzavirus	Influenza B virus	no rank	Influenza B virus (B/Vietnam/IS0211033/2011)	1041
403347		Negarnaviricota	Insthoviricetes	Articulavirales	Orthomyxoviridae	Betainfluenzavirus	Influenza B virus	no rank	Influenza B virus (B/Minnesota/2/2001)	1040
403401		Negarnaviricota	Insthoviricetes	Articulavirales	Orthomyxoviridae	Betainfluenzavirus	Influenza B virus	no rank	Influenza B virus (B/New York/2e/2005)	1040
403483		Negarnaviricota	Insthoviricetes	Articulavirales	Orthomyxoviridae	Betainfluenzavirus	Influenza B virus	no rank	Influenza B virus (B/Wyoming/16/2001)	1040
438099		Negarnaviricota	Insthoviricetes	Articulavirales	Orthomyxoviridae	Betainfluenzavirus	Influenza B virus	no rank	Influenza B virus (B/Taiwan/1/2004)	1040
506948		Negarnaviricota	Insthoviricetes	Articulavirales	Orthomyxoviridae	Betainfluenzavirus	Influenza B virus	no rank	Influenza B virus (B/Piura/FLU6133/2007)	1040
517228		Negarnaviricota	Insthoviricetes	Articulavirales	Orthomyxoviridae	Betainfluenzavirus	Influenza B virus	no rank	Influenza B Virus (B/Tumbes/FLU9987/2008)	1040
542577		Negarnaviricota	Insthoviricetes	Articulavirales	Orthomyxoviridae	Betainfluenzavirus	Influenza B virus	no rank	Influenza B virus (B/Mbagathi/4820/2007)	1040
566177		Negarnaviricota	Insthoviricetes	Articulavirales	Orthomyxoviridae	Betainfluenzavirus	Influenza B virus	no rank	Influenza B virus (B/Kisii/5892/2008)	1040
566178		Negarnaviricota	Insthoviricetes	Articulavirales	Orthomyxoviridae	Betainfluenzavirus	Influenza B virus	no rank	Influenza B virus (B/Kisii/5893/2008)	1040
566179		Negarnaviricota	Insthoviricetes	Articulavirales	Orthomyxoviridae	Betainfluenzavirus	Influenza B virus	no rank	Influenza B virus (B/Kisii/5894/2008)	1040
566180		Negarnaviricota	Insthoviricetes	Articulavirales	Orthomyxoviridae	Betainfluenzavirus	Influenza B virus	no rank	Influenza B virus (B/Kisii/5895/2008)	1040
566191		Negarnaviricota	Insthoviricetes	Articulavirales	Orthomyxoviridae	Betainfluenzavirus	Influenza B virus	no rank	Influenza B virus (B/Kisumu/5940/2008)	1040
566195		Negarnaviricota	Insthoviricetes	Articulavirales	Orthomyxoviridae	Betainfluenzavirus	Influenza B virus	no rank	Influenza B virus (B/Kisumu/5945/2008)	1040
566205		Negarnaviricota	Insthoviricetes	Articulavirales	Orthomyxoviridae	Betainfluenzavirus	Influenza B virus	no rank	Influenza B virus (B/Kisumu/5956/2008)	1040
566206		Negarnaviricota	Insthoviricetes	Articulavirales	Orthomyxoviridae	Betainfluenzavirus	Influenza B virus	no rank	Influenza B virus (B/Kisumu/5957/2008)	1040
566210		Negarnaviricota	Insthoviricetes	Articulavirales	Orthomyxoviridae	Betainfluenzavirus	Influenza B virus	no rank	Influenza B virus (B/Kisumu/5961/2008)	1040
566222		Negarnaviricota	Insthoviricetes	Articulavirales	Orthomyxoviridae	Betainfluenzavirus	Influenza B virus	no rank	Influenza B virus (B/Kisumu/5973/2008)	1040
566225		Negarnaviricota	Insthoviricetes	Articulavirales	Orthomyxoviridae	Betainfluenzavirus	Influenza B virus	no rank	Influenza B virus (B/Mbagathi/5899/2008)	1040
566226		Negarnaviricota	Insthoviricetes	Articulavirales	Orthomyxoviridae	Betainfluenzavirus	Influenza B virus	no rank	Influenza B virus (B/Mbagathi/5900/2008)	1040
566227		Negarnaviricota	Insthoviricetes	Articulavirales	Orthomyxoviridae	Betainfluenzavirus	Influenza B virus	no rank	Influenza B virus (B/Mbagathi/5902/2008)	1040
566228		Negarnaviricota	Insthoviricetes	Articulavirales	Orthomyxoviridae	Betainfluenzavirus	Influenza B virus	no rank	Influenza B virus (B/Mbagathi/5903/2008)	1040
566237		Negarnaviricota	Insthoviricetes	Articulavirales	Orthomyxoviridae	Betainfluenzavirus	Influenza B virus	no rank	Influenza B virus (B/Mbagathi/5912/2008)	1040
566238		Negarnaviricota	Insthoviricetes	Articulavirales	Orthomyxoviridae	Betainfluenzavirus	Influenza B virus	no rank	Influenza B virus (B/Mbagathi/5913/2008)	1040
566241		Negarnaviricota	Insthoviricetes	Articulavirales	Orthomyxoviridae	Betainfluenzavirus	Influenza B virus	no rank	Influenza B virus (B/Mbagathi/5916/2008)	1040
566245		Negarnaviricota	Insthoviricetes	Articulavirales	Orthomyxoviridae	Betainfluenzavirus	Influenza B virus	no rank	Influenza B virus (B/Mbagathi/5920/2008)	1040
592286		Negarnaviricota	Insthoviricetes	Articulavirales	Orthomyxoviridae	Betainfluenzavirus	Influenza B virus	no rank	Influenza B virus (B/Isiolo/6519/2008)	1040
592298		Negarnaviricota	Insthoviricetes	Articulavirales	Orthomyxoviridae	Betainfluenzavirus	Influenza B virus	no rank	Influenza B virus (B/Kisii/6535/2008)	1040
763555		Negarnaviricota	Insthoviricetes	Articulavirales	Orthomyxoviridae	Betainfluenzavirus	Influenza B virus	no rank	Influenza B virus (B/Bahia/25/2008)	1040
1621793		Negarnaviricota	Insthoviricetes	Articulavirales	Orthomyxoviridae	Betainfluenzavirus	Influenza B virus	no rank	Influenza B virus (B/Ontario/82/2014)	1040
403402		Negarnaviricota	Insthoviricetes	Articulavirales	Orthomyxoviridae	Betainfluenzavirus	Influenza B virus	no rank	Influenza B virus (B/New York/40/2002)	1039
403468		Negarnaviricota	Insthoviricetes	Articulavirales	Orthomyxoviridae	Betainfluenzavirus	Influenza B virus	no rank	Influenza B virus (B/Wisconsin/2/2004)	1039
438092		Negarnaviricota	Insthoviricetes	Articulavirales	Orthomyxoviridae	Betainfluenzavirus	Influenza B virus	no rank	Influenza B virus (B/South Australia/6/2005)	1039
464424		Negarnaviricota	Insthoviricetes	Articulavirales	Orthomyxoviridae	Betainfluenzavirus	Influenza B virus	no rank	Influenza B virus (B/Philippines/013/2006)	1039
506938		Negarnaviricota	Insthoviricetes	Articulavirales	Orthomyxoviridae	Betainfluenzavirus	Influenza B virus	no rank	Influenza B virus (B/Cusco/FLU7142/2007)	1039
506961		Negarnaviricota	Insthoviricetes	Articulavirales	Orthomyxoviridae	Betainfluenzavirus	Influenza B virus	no rank	Influenza B virus (B/Quito/FLU4730/2006)	1039
1447723		Negarnaviricota	Insthoviricetes	Articulavirales	Orthomyxoviridae	Betainfluenzavirus	Influenza B virus	no rank	Influenza B virus (B/Alaska/05/2013)	1039
164568		Negarnaviricota	Insthoviricetes	Articulavirales	Orthomyxoviridae	Betainfluenzavirus	Influenza B virus	no rank	Influenza B virus (B/Shenzhen/423/99)	1038
178583		Negarnaviricota	Insthoviricetes	Articulavirales	Orthomyxoviridae	Betainfluenzavirus	Influenza B virus	no rank	Influenza B virus (B/Quebec/453/98)	1038
178595		Negarnaviricota	Insthoviricetes	Articulavirales	Orthomyxoviridae	Betainfluenzavirus	Influenza B virus	no rank	Influenza B virus (B/Quebec/7/01)	1038
213166		Negarnaviricota	Insthoviricetes	Articulavirales	Orthomyxoviridae	Betainfluenzavirus	Influenza B virus	no rank	Influenza B virus (B/Chaco/R113/00)	1038
224822		Negarnaviricota	Insthoviricetes	Articulavirales	Orthomyxoviridae	Betainfluenzavirus	Influenza B virus	no rank	Influenza B virus (B/Tokyo/6/98)	1038
246714		Negarnaviricota	Insthoviricetes	Articulavirales	Orthomyxoviridae	Betainfluenzavirus	Influenza B virus	no rank	Influenza B virus (B/Yamagata/K198/2001)	1038
296176		Negarnaviricota	Insthoviricetes	Articulavirales	Orthomyxoviridae	Betainfluenzavirus	Influenza B virus	no rank	Influenza B virus (B/Finland/767/2000)	1038
296178		Negarnaviricota	Insthoviricetes	Articulavirales	Orthomyxoviridae	Betainfluenzavirus	Influenza B virus	no rank	Influenza B virus (B/Finland/84/2002)	1038
357316		Negarnaviricota	Insthoviricetes	Articulavirales	Orthomyxoviridae	Betainfluenzavirus	Influenza B virus	no rank	Influenza B virus (B/Alaska/1777/2005)	1038
361229		Negarnaviricota	Insthoviricetes	Articulavirales	Orthomyxoviridae	Betainfluenzavirus	Influenza B virus	no rank	Influenza B virus (B/Aichi/186/2005)	1038
403242		Negarnaviricota	Insthoviricetes	Articulavirales	Orthomyxoviridae	Betainfluenzavirus	Influenza B virus	no rank	Influenza B virus (B/Alabama/1/2006)	1038
403246		Negarnaviricota	Insthoviricetes	Articulavirales	Orthomyxoviridae	Betainfluenzavirus	Influenza B virus	no rank	Influenza B virus (B/Alaska/6/2005)	1038
403254		Negarnaviricota	Insthoviricetes	Articulavirales	Orthomyxoviridae	Betainfluenzavirus	Influenza B virus	no rank	Influenza B virus (B/Arizona/2/2000)	1038
403262		Negarnaviricota	Insthoviricetes	Articulavirales	Orthomyxoviridae	Betainfluenzavirus	Influenza B virus	no rank	Influenza B virus (B/California/1/2000)	1038
403267		Negarnaviricota	Insthoviricetes	Articulavirales	Orthomyxoviridae	Betainfluenzavirus	Influenza B virus	no rank	Influenza B virus (B/California/3/2000)	1038
403269		Negarnaviricota	Insthoviricetes	Articulavirales	Orthomyxoviridae	Betainfluenzavirus	Influenza B virus	no rank	Influenza B virus (B/California/6/2000)	1038
403280		Negarnaviricota	Insthoviricetes	Articulavirales	Orthomyxoviridae	Betainfluenzavirus	Influenza B virus	no rank	Influenza B virus (B/Colorado/5/2004)	1038
403282		Negarnaviricota	Insthoviricetes	Articulavirales	Orthomyxoviridae	Betainfluenzavirus	Influenza B virus	no rank	Influenza B virus (B/Florida/1/2000)	1038
403284		Negarnaviricota	Insthoviricetes	Articulavirales	Orthomyxoviridae	Betainfluenzavirus	Influenza B virus	no rank	Influenza B virus (B/Florida/2/2004)	1038
403292		Negarnaviricota	Insthoviricetes	Articulavirales	Orthomyxoviridae	Betainfluenzavirus	Influenza B virus	no rank	Influenza B virus (B/Hawaii/1/2003)	1038
403300		Negarnaviricota	Insthoviricetes	Articulavirales	Orthomyxoviridae	Betainfluenzavirus	Influenza B virus	no rank	Influenza B virus (B/Hawaii/18e/2004)	1038
403301		Negarnaviricota	Insthoviricetes	Articulavirales	Orthomyxoviridae	Betainfluenzavirus	Influenza B virus	no rank	Influenza B virus (B/Hawaii/19e/2004)	1038
403302		Negarnaviricota	Insthoviricetes	Articulavirales	Orthomyxoviridae	Betainfluenzavirus	Influenza B virus	no rank	Influenza B virus (B/Hawaii/2/2000)	1038
403303		Negarnaviricota	Insthoviricetes	Articulavirales	Orthomyxoviridae	Betainfluenzavirus	Influenza B virus	no rank	Influenza B virus (B/Hawaii/2/2003)	1038
403305		Negarnaviricota	Insthoviricetes	Articulavirales	Orthomyxoviridae	Betainfluenzavirus	Influenza B virus	no rank	Influenza B virus (B/Hawaii/21/2004)	1038
403331		Negarnaviricota	Insthoviricetes	Articulavirales	Orthomyxoviridae	Betainfluenzavirus	Influenza B virus	no rank	Influenza B virus (B/Massachusetts/2/2004)	1038
403338		Negarnaviricota	Insthoviricetes	Articulavirales	Orthomyxoviridae	Betainfluenzavirus	Influenza B virus	no rank	Influenza B virus (B/Michigan/1/2006)	1038
403341		Negarnaviricota	Insthoviricetes	Articulavirales	Orthomyxoviridae	Betainfluenzavirus	Influenza B virus	no rank	Influenza B virus (B/Michigan/2e/2006)	1038
403348		Negarnaviricota	Insthoviricetes	Articulavirales	Orthomyxoviridae	Betainfluenzavirus	Influenza B virus	no rank	Influenza B virus (B/Mississippi/1/2001)	1038
403351		Negarnaviricota	Insthoviricetes	Articulavirales	Orthomyxoviridae	Betainfluenzavirus	Influenza B virus	no rank	Influenza B virus (B/Mississippi/3/2005)	1038
403361		Negarnaviricota	Insthoviricetes	Articulavirales	Orthomyxoviridae	Betainfluenzavirus	Influenza B virus	no rank	Influenza B virus (B/Montana/1e/2004)	1038
403362		Negarnaviricota	Insthoviricetes	Articulavirales	Orthomyxoviridae	Betainfluenzavirus	Influenza B virus	no rank	Influenza B virus (B/Nebraska/1/2005)	1038
403374		Negarnaviricota	Insthoviricetes	Articulavirales	Orthomyxoviridae	Betainfluenzavirus	Influenza B virus	no rank	Influenza B virus (B/New Jersey/1/2004)	1038
403375		Negarnaviricota	Insthoviricetes	Articulavirales	Orthomyxoviridae	Betainfluenzavirus	Influenza B virus	no rank	Influenza B virus (B/New Jersey/1/2005)	1038
403377		Negarnaviricota	Insthoviricetes	Articulavirales	Orthomyxoviridae	Betainfluenzavirus	Influenza B virus	no rank	Influenza B virus (B/New Jersey/3/2001)	1038
403379		Negarnaviricota	Insthoviricetes	Articulavirales	Orthomyxoviridae	Betainfluenzavirus	Influenza B virus	no rank	Influenza B virus (B/New Jersey/4/2001)	1038
403386		Negarnaviricota	Insthoviricetes	Articulavirales	Orthomyxoviridae	Betainfluenzavirus	Influenza B virus	no rank	Influenza B virus (B/New York/1/2001)	1038
403391		Negarnaviricota	Insthoviricetes	Articulavirales	Orthomyxoviridae	Betainfluenzavirus	Influenza B virus	no rank	Influenza B virus (B/New York/12/2001)	1038
403398		Negarnaviricota	Insthoviricetes	Articulavirales	Orthomyxoviridae	Betainfluenzavirus	Influenza B virus	no rank	Influenza B virus (B/New York/2/2000)	1038
403422		Negarnaviricota	Insthoviricetes	Articulavirales	Orthomyxoviridae	Betainfluenzavirus	Influenza B virus	no rank	Influenza B virus (B/Pennsylvania/2/2001)	1038
403424		Negarnaviricota	Insthoviricetes	Articulavirales	Orthomyxoviridae	Betainfluenzavirus	Influenza B virus	no rank	Influenza B virus (B/Pennsylvania/3/2003)	1038
403425		Negarnaviricota	Insthoviricetes	Articulavirales	Orthomyxoviridae	Betainfluenzavirus	Influenza B virus	no rank	Influenza B virus (B/Pennsylvania/3/2006)	1038
403426		Negarnaviricota	Insthoviricetes	Articulavirales	Orthomyxoviridae	Betainfluenzavirus	Influenza B virus	no rank	Influenza B virus (B/Pennsylvania/4/2004)	1038
403429		Negarnaviricota	Insthoviricetes	Articulavirales	Orthomyxoviridae	Betainfluenzavirus	Influenza B virus	no rank	Influenza B virus (B/South Dakota/1/2000)	1038
403441		Negarnaviricota	Insthoviricetes	Articulavirales	Orthomyxoviridae	Betainfluenzavirus	Influenza B virus	no rank	Influenza B virus (B/Texas/23/2000)	1038
403463		Negarnaviricota	Insthoviricetes	Articulavirales	Orthomyxoviridae	Betainfluenzavirus	Influenza B virus	no rank	Influenza B virus (B/Wisconsin/1/2004)	1038
403464		Negarnaviricota	Insthoviricetes	Articulavirales	Orthomyxoviridae	Betainfluenzavirus	Influenza B virus	no rank	Influenza B virus (B/Wisconsin/1/2006)	1038
403474		Negarnaviricota	Insthoviricetes	Articulavirales	Orthomyxoviridae	Betainfluenzavirus	Influenza B virus	no rank	Influenza B virus (B/Wisconsin/3/2004)	1038
403478		Negarnaviricota	Insthoviricetes	Articulavirales	Orthomyxoviridae	Betainfluenzavirus	Influenza B virus	no rank	Influenza B virus (B/Wisconsin/4/2006)	1038
438055		Negarnaviricota	Insthoviricetes	Articulavirales	Orthomyxoviridae	Betainfluenzavirus	Influenza B virus	no rank	Influenza B virus (B/Brisbane/5/2005)	1038
438057		Negarnaviricota	Insthoviricetes	Articulavirales	Orthomyxoviridae	Betainfluenzavirus	Influenza B virus	no rank	Influenza B virus (B/Cape Town/472/2005)	1038
438065		Negarnaviricota	Insthoviricetes	Articulavirales	Orthomyxoviridae	Betainfluenzavirus	Influenza B virus	no rank	Influenza B virus (B/Macau/131/2004)	1038
438117		Negarnaviricota	Insthoviricetes	Articulavirales	Orthomyxoviridae	Betainfluenzavirus	Influenza B virus	no rank	Influenza B virus (B/Wellington/9/2005)	1038
461740		Negarnaviricota	Insthoviricetes	Articulavirales	Orthomyxoviridae	Betainfluenzavirus	Influenza B virus	no rank	Influenza B virus (B/Massachussetts/5/2006)	1038
461741		Negarnaviricota	Insthoviricetes	Articulavirales	Orthomyxoviridae	Betainfluenzavirus	Influenza B virus	no rank	Influenza B virus (B/North Carolina/1/2006)	1038
461794		Negarnaviricota	Insthoviricetes	Articulavirales	Orthomyxoviridae	Betainfluenzavirus	Influenza B virus	no rank	Influenza B virus (B/Florida/4e/2006)	1038
464412		Negarnaviricota	Insthoviricetes	Articulavirales	Orthomyxoviridae	Betainfluenzavirus	Influenza B virus	no rank	Influenza B virus (B/Macau/13783/2006)	1038
566189		Negarnaviricota	Insthoviricetes	Articulavirales	Orthomyxoviridae	Betainfluenzavirus	Influenza B virus	no rank	Influenza B virus (B/Kisumu/5938/2008)	1038
566194		Negarnaviricota	Insthoviricetes	Articulavirales	Orthomyxoviridae	Betainfluenzavirus	Influenza B virus	no rank	Influenza B virus (B/Kisumu/5944/2008)	1038
592285		Negarnaviricota	Insthoviricetes	Articulavirales	Orthomyxoviridae	Betainfluenzavirus	Influenza B virus	no rank	Influenza B virus (B/Alupe/7511/2008)	1038
595392		Negarnaviricota	Insthoviricetes	Articulavirales	Orthomyxoviridae	Betainfluenzavirus	Influenza B virus	no rank	Influenza B virus (B/Myanmar/l_103/2008)	1038
700940		Negarnaviricota	Insthoviricetes	Articulavirales	Orthomyxoviridae	Betainfluenzavirus	Influenza B virus	no rank	Influenza B virus (B/Busan/1391/2008)	1038
700944		Negarnaviricota	Insthoviricetes	Articulavirales	Orthomyxoviridae	Betainfluenzavirus	Influenza B virus	no rank	Influenza B virus (B/Busan/918/2008)	1038
700961		Negarnaviricota	Insthoviricetes	Articulavirales	Orthomyxoviridae	Betainfluenzavirus	Influenza B virus	no rank	Influenza B virus (B/Gyeongbuk/3218/2008)	1038
700963		Negarnaviricota	Insthoviricetes	Articulavirales	Orthomyxoviridae	Betainfluenzavirus	Influenza B virus	no rank	Influenza B virus (B/Gyeongnam/1934/2008)	1038
700973		Negarnaviricota	Insthoviricetes	Articulavirales	Orthomyxoviridae	Betainfluenzavirus	Influenza B virus	no rank	Influenza B virus (B/Incheon/4560/2007)	1038
700977		Negarnaviricota	Insthoviricetes	Articulavirales	Orthomyxoviridae	Betainfluenzavirus	Influenza B virus	no rank	Influenza B virus (B/Jeonbuk/3810/2008)	1038
700983		Negarnaviricota	Insthoviricetes	Articulavirales	Orthomyxoviridae	Betainfluenzavirus	Influenza B virus	no rank	Influenza B virus (B/Ulsan/2216/2008)	1038
999749		Negarnaviricota	Insthoviricetes	Articulavirales	Orthomyxoviridae	Betainfluenzavirus	Influenza B virus	no rank	Influenza B virus (B/England/115/1995)	1038
999750		Negarnaviricota	Insthoviricetes	Articulavirales	Orthomyxoviridae	Betainfluenzavirus	Influenza B virus	no rank	Influenza B virus (B/England/12/2000)	1038
999751		Negarnaviricota	Insthoviricetes	Articulavirales	Orthomyxoviridae	Betainfluenzavirus	Influenza B virus	no rank	Influenza B virus (B/England/151/1995)	1038
999754		Negarnaviricota	Insthoviricetes	Articulavirales	Orthomyxoviridae	Betainfluenzavirus	Influenza B virus	no rank	Influenza B virus (B/England/17/1995)	1038
999755		Negarnaviricota	Insthoviricetes	Articulavirales	Orthomyxoviridae	Betainfluenzavirus	Influenza B virus	no rank	Influenza B virus (B/England/197/2000)	1038
999758		Negarnaviricota	Insthoviricetes	Articulavirales	Orthomyxoviridae	Betainfluenzavirus	Influenza B virus	no rank	Influenza B virus (B/England/237/1997)	1038
999760		Negarnaviricota	Insthoviricetes	Articulavirales	Orthomyxoviridae	Betainfluenzavirus	Influenza B virus	no rank	Influenza B virus (B/England/296/1996)	1038
999761		Negarnaviricota	Insthoviricetes	Articulavirales	Orthomyxoviridae	Betainfluenzavirus	Influenza B virus	no rank	Influenza B virus (B/England/3/1995)	1038
999774		Negarnaviricota	Insthoviricetes	Articulavirales	Orthomyxoviridae	Betainfluenzavirus	Influenza B virus	no rank	Influenza B virus (B/England/462/2005)	1038
999781		Negarnaviricota	Insthoviricetes	Articulavirales	Orthomyxoviridae	Betainfluenzavirus	Influenza B virus	no rank	Influenza B virus (B/England/59/2004)	1038
999782		Negarnaviricota	Insthoviricetes	Articulavirales	Orthomyxoviridae	Betainfluenzavirus	Influenza B virus	no rank	Influenza B virus (B/England/60/2004)	1038
999786		Negarnaviricota	Insthoviricetes	Articulavirales	Orthomyxoviridae	Betainfluenzavirus	Influenza B virus	no rank	Influenza B virus (B/England/615/1998)	1038
999790		Negarnaviricota	Insthoviricetes	Articulavirales	Orthomyxoviridae	Betainfluenzavirus	Influenza B virus	no rank	Influenza B virus (B/England/659/1997)	1038
999793		Negarnaviricota	Insthoviricetes	Articulavirales	Orthomyxoviridae	Betainfluenzavirus	Influenza B virus	no rank	Influenza B virus (B/England/688/1997)	1038
999795		Negarnaviricota	Insthoviricetes	Articulavirales	Orthomyxoviridae	Betainfluenzavirus	Influenza B virus	no rank	Influenza B virus (B/England/705/1995)	1038
999798		Negarnaviricota	Insthoviricetes	Articulavirales	Orthomyxoviridae	Betainfluenzavirus	Influenza B virus	no rank	Influenza B virus (B/England/794/2003)	1038
999800		Negarnaviricota	Insthoviricetes	Articulavirales	Orthomyxoviridae	Betainfluenzavirus	Influenza B virus	no rank	Influenza B virus (B/England/88/1999)	1038
999805		Negarnaviricota	Insthoviricetes	Articulavirales	Orthomyxoviridae	Betainfluenzavirus	Influenza B virus	no rank	Influenza B virus (B/Scotland/18/1997)	1038
999808		Negarnaviricota	Insthoviricetes	Articulavirales	Orthomyxoviridae	Betainfluenzavirus	Influenza B virus	no rank	Influenza B virus (B/Scotland/24/1999)	1038
1579574		Negarnaviricota	Insthoviricetes	Articulavirales	Orthomyxoviridae	Betainfluenzavirus	Influenza B virus	no rank	Influenza B virus (B/JiangxiDonghu/165/2012)	1038
1579580		Negarnaviricota	Insthoviricetes	Articulavirales	Orthomyxoviridae	Betainfluenzavirus	Influenza B virus	no rank	Influenza B virus (B/JiangxiGuixi/160/2008)	1038
1579582		Negarnaviricota	Insthoviricetes	Articulavirales	Orthomyxoviridae	Betainfluenzavirus	Influenza B virus	no rank	Influenza B virus (B/JiangxiGuixi/594/2009)	1038
1579589		Negarnaviricota	Insthoviricetes	Articulavirales	Orthomyxoviridae	Betainfluenzavirus	Influenza B virus	no rank	Influenza B virus (B/JiangxiYuanzhou/191/2008)	1038
1599990		Negarnaviricota	Insthoviricetes	Articulavirales	Orthomyxoviridae	Betainfluenzavirus	Influenza B virus	no rank	Influenza B virus (B/Aichi/23/2010)	1038
1600116		Negarnaviricota	Insthoviricetes	Articulavirales	Orthomyxoviridae	Betainfluenzavirus	Influenza B virus	no rank	Influenza B virus (B/Beijing Xicheng/1961/2010)	1038
1600273		Negarnaviricota	Insthoviricetes	Articulavirales	Orthomyxoviridae	Betainfluenzavirus	Influenza B virus	no rank	Influenza B virus (B/Chongqing Yuzhong/1260/2010)	1038
1600384		Negarnaviricota	Insthoviricetes	Articulavirales	Orthomyxoviridae	Betainfluenzavirus	Influenza B virus	no rank	Influenza B virus (B/Fujian Cangshan/1288/2010)	1038
1600405		Negarnaviricota	Insthoviricetes	Articulavirales	Orthomyxoviridae	Betainfluenzavirus	Influenza B virus	no rank	Influenza B virus (B/Fujian Gulou/11386/2009)	1038
1600406		Negarnaviricota	Insthoviricetes	Articulavirales	Orthomyxoviridae	Betainfluenzavirus	Influenza B virus	no rank	Influenza B virus (B/Fujian Gulou/11410/2009)	1038
1600421		Negarnaviricota	Insthoviricetes	Articulavirales	Orthomyxoviridae	Betainfluenzavirus	Influenza B virus	no rank	Influenza B virus (B/Fujian Quanzhou Fengze/1171/2010)	1038
1600434		Negarnaviricota	Insthoviricetes	Articulavirales	Orthomyxoviridae	Betainfluenzavirus	Influenza B virus	no rank	Influenza B virus (B/Fujian Xinluo/1584/2010)	1038
1600494		Negarnaviricota	Insthoviricetes	Articulavirales	Orthomyxoviridae	Betainfluenzavirus	Influenza B virus	no rank	Influenza B virus (B/Guangdong Jieyang Rongcheng/1263/2010)	1038
1600551		Negarnaviricota	Insthoviricetes	Articulavirales	Orthomyxoviridae	Betainfluenzavirus	Influenza B virus	no rank	Influenza B virus (B/Gunma/4/2009)	1038
1600595		Negarnaviricota	Insthoviricetes	Articulavirales	Orthomyxoviridae	Betainfluenzavirus	Influenza B virus	no rank	Influenza B virus (B/Hiroshima/1/2009)	1038
1600599		Negarnaviricota	Insthoviricetes	Articulavirales	Orthomyxoviridae	Betainfluenzavirus	Influenza B virus	no rank	Influenza B virus (B/Hiroshima/2/2009)	1038
1600607		Negarnaviricota	Insthoviricetes	Articulavirales	Orthomyxoviridae	Betainfluenzavirus	Influenza B virus	no rank	Influenza B virus (B/Hiroshima/6/2009)	1038
1600692		Negarnaviricota	Insthoviricetes	Articulavirales	Orthomyxoviridae	Betainfluenzavirus	Influenza B virus	no rank	Influenza B virus (B/Hubei Hongshan/1259/2010)	1038
1600695		Negarnaviricota	Insthoviricetes	Articulavirales	Orthomyxoviridae	Betainfluenzavirus	Influenza B virus	no rank	Influenza B virus (B/Hubei Huangzhou/1186/2010)	1038
1600748		Negarnaviricota	Insthoviricetes	Articulavirales	Orthomyxoviridae	Betainfluenzavirus	Influenza B virus	no rank	Influenza B virus (B/Hubei Wuhan Jiangan/1790/2010)	1038
1600750		Negarnaviricota	Insthoviricetes	Articulavirales	Orthomyxoviridae	Betainfluenzavirus	Influenza B virus	no rank	Influenza B virus (B/Hubei Wuhan Qiaokou/1340/2010)	1038
1600757		Negarnaviricota	Insthoviricetes	Articulavirales	Orthomyxoviridae	Betainfluenzavirus	Influenza B virus	no rank	Influenza B virus (B/Hubei Wujiagang/1131/2010)	1038
1600777		Negarnaviricota	Insthoviricetes	Articulavirales	Orthomyxoviridae	Betainfluenzavirus	Influenza B virus	no rank	Influenza B virus (B/Hunan Changsha Furong/1123/2010)	1038
1600804		Negarnaviricota	Insthoviricetes	Articulavirales	Orthomyxoviridae	Betainfluenzavirus	Influenza B virus	no rank	Influenza B virus (B/Hunan Suxian/144/2010)	1038
1600812		Negarnaviricota	Insthoviricetes	Articulavirales	Orthomyxoviridae	Betainfluenzavirus	Influenza B virus	no rank	Influenza B virus (B/Hunan Yongzhou Lengshuitan/1310/2010)	1038
1601071		Negarnaviricota	Insthoviricetes	Articulavirales	Orthomyxoviridae	Betainfluenzavirus	Influenza B virus	no rank	Influenza B virus (B/Mie/10/2010)	1038
1601073		Negarnaviricota	Insthoviricetes	Articulavirales	Orthomyxoviridae	Betainfluenzavirus	Influenza B virus	no rank	Influenza B virus (B/Mie/21/2010)	1038
1601076		Negarnaviricota	Insthoviricetes	Articulavirales	Orthomyxoviridae	Betainfluenzavirus	Influenza B virus	no rank	Influenza B virus (B/Mie/7/2010)	1038
1601128		Negarnaviricota	Insthoviricetes	Articulavirales	Orthomyxoviridae	Betainfluenzavirus	Influenza B virus	no rank	Influenza B virus (B/Niigata/127/2009)	1038
1601370		Negarnaviricota	Insthoviricetes	Articulavirales	Orthomyxoviridae	Betainfluenzavirus	Influenza B virus	no rank	Influenza B virus (B/Sakai/68/2009)	1038
1601389		Negarnaviricota	Insthoviricetes	Articulavirales	Orthomyxoviridae	Betainfluenzavirus	Influenza B virus	no rank	Influenza B virus (B/Sapporo/2/2010)	1038
1601391		Negarnaviricota	Insthoviricetes	Articulavirales	Orthomyxoviridae	Betainfluenzavirus	Influenza B virus	no rank	Influenza B virus (B/Sapporo/3/2010)	1038
1601410		Negarnaviricota	Insthoviricetes	Articulavirales	Orthomyxoviridae	Betainfluenzavirus	Influenza B virus	no rank	Influenza B virus (B/Shanghai Fengxian/1260/2009)	1038
1601411		Negarnaviricota	Insthoviricetes	Articulavirales	Orthomyxoviridae	Betainfluenzavirus	Influenza B virus	no rank	Influenza B virus (B/Shanghai Fengxian/1299/2009)	1038
1601419		Negarnaviricota	Insthoviricetes	Articulavirales	Orthomyxoviridae	Betainfluenzavirus	Influenza B virus	no rank	Influenza B virus (B/Shanghai Jiading/1406/2010)	1038
1601420		Negarnaviricota	Insthoviricetes	Articulavirales	Orthomyxoviridae	Betainfluenzavirus	Influenza B virus	no rank	Influenza B virus (B/Shanghai Jingan/1246/2010)	1038
1601491		Negarnaviricota	Insthoviricetes	Articulavirales	Orthomyxoviridae	Betainfluenzavirus	Influenza B virus	no rank	Influenza B virus (B/Sichuan Qingyang/5229/2010)	1038
1601492		Negarnaviricota	Insthoviricetes	Articulavirales	Orthomyxoviridae	Betainfluenzavirus	Influenza B virus	no rank	Influenza B virus (B/Sichuan Wenjiang/295/2010)	1038
1601496		Negarnaviricota	Insthoviricetes	Articulavirales	Orthomyxoviridae	Betainfluenzavirus	Influenza B virus	no rank	Influenza B virus (B/Sichuan Yucheng/1286/2010)	1038
1601604		Negarnaviricota	Insthoviricetes	Articulavirales	Orthomyxoviridae	Betainfluenzavirus	Influenza B virus	no rank	Influenza B virus (B/Taiwan/51/2010)	1038
1601606		Negarnaviricota	Insthoviricetes	Articulavirales	Orthomyxoviridae	Betainfluenzavirus	Influenza B virus	no rank	Influenza B virus (B/Taiwan/55/2010)	1038
1621776		Negarnaviricota	Insthoviricetes	Articulavirales	Orthomyxoviridae	Betainfluenzavirus	Influenza B virus	no rank	Influenza B virus (B/Ontario/65/2014)	1038
403399		Negarnaviricota	Insthoviricetes	Articulavirales	Orthomyxoviridae	Betainfluenzavirus	Influenza B virus	no rank	Influenza B virus (B/New York/2/2002)	1037
494490		Negarnaviricota	Insthoviricetes	Articulavirales	Orthomyxoviridae	Betainfluenzavirus	Influenza B virus	no rank	Influenza B virus (B/Lisboa/3/1997)	1037
506930		Negarnaviricota	Insthoviricetes	Articulavirales	Orthomyxoviridae	Betainfluenzavirus	Influenza B virus	no rank	Influenza B virus (B/Arequipa/FLU7176/2007)	1037
510549		Negarnaviricota	Insthoviricetes	Articulavirales	Orthomyxoviridae	Betainfluenzavirus	Influenza B virus	no rank	Influenza B virus (B/Piura/FLU7433/2007)	1037
1621770		Negarnaviricota	Insthoviricetes	Articulavirales	Orthomyxoviridae	Betainfluenzavirus	Influenza B virus	no rank	Influenza B virus (B/Ontario/58/2014)	1037
403265		Negarnaviricota	Insthoviricetes	Articulavirales	Orthomyxoviridae	Betainfluenzavirus	Influenza B virus	no rank	Influenza B virus (B/California/14/2005)	1036
403437		Negarnaviricota	Insthoviricetes	Articulavirales	Orthomyxoviridae	Betainfluenzavirus	Influenza B virus	no rank	Influenza B virus (B/Texas/16/2001)	1036
453481		Negarnaviricota	Insthoviricetes	Articulavirales	Orthomyxoviridae	Betainfluenzavirus	Influenza B virus	no rank	Influenza B virus (B/Kenya/AF1060/2006)	1036
494478		Negarnaviricota	Insthoviricetes	Articulavirales	Orthomyxoviridae	Betainfluenzavirus	Influenza B virus	no rank	Influenza B virus (B/Lisboa/22/1997)	1036
510532		Negarnaviricota	Insthoviricetes	Articulavirales	Orthomyxoviridae	Betainfluenzavirus	Influenza B virus	no rank	Influenza B virus (B/Iquitos/FLU7704/2007)	1036
566196		Negarnaviricota	Insthoviricetes	Articulavirales	Orthomyxoviridae	Betainfluenzavirus	Influenza B virus	no rank	Influenza B virus (B/Kisumu/5946/2008)	1036
592305		Negarnaviricota	Insthoviricetes	Articulavirales	Orthomyxoviridae	Betainfluenzavirus	Influenza B virus	no rank	Influenza B virus (B/Malindi/7584/2008)	1036
1344227		Negarnaviricota	Insthoviricetes	Articulavirales	Orthomyxoviridae	Betainfluenzavirus	Influenza B virus	no rank	Influenza B virus (B/New Hampshire/02/2013)	1036
1600005		Negarnaviricota	Insthoviricetes	Articulavirales	Orthomyxoviridae	Betainfluenzavirus	Influenza B virus	no rank	Influenza B virus (B/Anhui Hefei Baohe/1906/2009)	1036
1600525		Negarnaviricota	Insthoviricetes	Articulavirales	Orthomyxoviridae	Betainfluenzavirus	Influenza B virus	no rank	Influenza B virus (B/Guangxi Nanning Longan/115/2009)	1036
1600936		Negarnaviricota	Insthoviricetes	Articulavirales	Orthomyxoviridae	Betainfluenzavirus	Influenza B virus	no rank	Influenza B virus (B/Jilin Jilin Chuanying/1254/2010)	1036
198041		Negarnaviricota	Insthoviricetes	Articulavirales	Orthomyxoviridae	Betainfluenzavirus	Influenza B virus	no rank	Influenza B virus (B/Oslo/801/99)	1035
200231		Negarnaviricota	Insthoviricetes	Articulavirales	Orthomyxoviridae	Betainfluenzavirus	Influenza B virus	no rank	Influenza B virus (B/Finland/254/93)	1035
200232		Negarnaviricota	Insthoviricetes	Articulavirales	Orthomyxoviridae	Betainfluenzavirus	Influenza B virus	no rank	Influenza B virus (B/Finland/260/93)	1035
200235		Negarnaviricota	Insthoviricetes	Articulavirales	Orthomyxoviridae	Betainfluenzavirus	Influenza B virus	no rank	Influenza B virus (B/Khazkov/224/91)	1035
200237		Negarnaviricota	Insthoviricetes	Articulavirales	Orthomyxoviridae	Betainfluenzavirus	Influenza B virus	no rank	Influenza B virus (B/Leningrad/129/91)	1035
200238		Negarnaviricota	Insthoviricetes	Articulavirales	Orthomyxoviridae	Betainfluenzavirus	Influenza B virus	no rank	Influenza B virus (B/Leningrad/148/91)	1035
213162		Negarnaviricota	Insthoviricetes	Articulavirales	Orthomyxoviridae	Betainfluenzavirus	Influenza B virus	no rank	Influenza B virus (B/Buenos Aires/9/95)	1035
213163		Negarnaviricota	Insthoviricetes	Articulavirales	Orthomyxoviridae	Betainfluenzavirus	Influenza B virus	no rank	Influenza B virus (B/Buenos Aires/SW16/97)	1035
213164		Negarnaviricota	Insthoviricetes	Articulavirales	Orthomyxoviridae	Betainfluenzavirus	Influenza B virus	no rank	Influenza B virus (B/Buenos Aires/VL518/99)	1035
213167		Negarnaviricota	Insthoviricetes	Articulavirales	Orthomyxoviridae	Betainfluenzavirus	Influenza B virus	no rank	Influenza B virus (B/Mar del Plata/595/99)	1035
213168		Negarnaviricota	Insthoviricetes	Articulavirales	Orthomyxoviridae	Betainfluenzavirus	Influenza B virus	no rank	Influenza B virus (B/Mar del Plata/VL373/99)	1035
213169		Negarnaviricota	Insthoviricetes	Articulavirales	Orthomyxoviridae	Betainfluenzavirus	Influenza B virus	no rank	Influenza B virus (B/Mar del Plata/VL385/99)	1035
213170		Negarnaviricota	Insthoviricetes	Articulavirales	Orthomyxoviridae	Betainfluenzavirus	Influenza B virus	no rank	Influenza B virus (B/Ushuaia/15732/99)	1035
437873		Negarnaviricota	Insthoviricetes	Articulavirales	Orthomyxoviridae	Betainfluenzavirus	Influenza B virus	no rank	Influenza B virus (B/Bangkok/52/99)	1035
494458		Negarnaviricota	Insthoviricetes	Articulavirales	Orthomyxoviridae	Betainfluenzavirus	Influenza B virus	no rank	Influenza B virus (B/Lisboa/14/1997)	1035
494489		Negarnaviricota	Insthoviricetes	Articulavirales	Orthomyxoviridae	Betainfluenzavirus	Influenza B virus	no rank	Influenza B virus (B/Lisboa/3/1996)	1035
494497		Negarnaviricota	Insthoviricetes	Articulavirales	Orthomyxoviridae	Betainfluenzavirus	Influenza B virus	no rank	Influenza B virus (B/Lisboa/4/1997)	1035
999796		Negarnaviricota	Insthoviricetes	Articulavirales	Orthomyxoviridae	Betainfluenzavirus	Influenza B virus	no rank	Influenza B virus (B/England/72/1994)	1035
1600002		Negarnaviricota	Insthoviricetes	Articulavirales	Orthomyxoviridae	Betainfluenzavirus	Influenza B virus	no rank	Influenza B virus (B/Anhui Hefei Baohe/136/2010)	1035
1600433		Negarnaviricota	Insthoviricetes	Articulavirales	Orthomyxoviridae	Betainfluenzavirus	Influenza B virus	no rank	Influenza B virus (B/Fujian Xiamen Tongan/1487/2009)	1035
1600571		Negarnaviricota	Insthoviricetes	Articulavirales	Orthomyxoviridae	Betainfluenzavirus	Influenza B virus	no rank	Influenza B virus (B/Hebei Shijiazhuang Yuhua/1492/2009)	1035
1600593		Negarnaviricota	Insthoviricetes	Articulavirales	Orthomyxoviridae	Betainfluenzavirus	Influenza B virus	no rank	Influenza B virus (B/Henan Zhengzhou Zhongyuan/1729/2009)	1035
1600732		Negarnaviricota	Insthoviricetes	Articulavirales	Orthomyxoviridae	Betainfluenzavirus	Influenza B virus	no rank	Influenza B virus (B/Hubei Shiyan Maojian/1678/2009)	1035
1697804		Negarnaviricota	Insthoviricetes	Articulavirales	Orthomyxoviridae	Betainfluenzavirus	Influenza B virus	no rank	Influenza B virus (B/Vietnam/BS0711283/2011)	1035
334193		Negarnaviricota	Insthoviricetes	Articulavirales	Orthomyxoviridae	Betainfluenzavirus	Influenza B virus	no rank	Influenza B virus (B/StaCatarina/308/02)	1034
1344189		Negarnaviricota	Insthoviricetes	Articulavirales	Orthomyxoviridae	Betainfluenzavirus	Influenza B virus	no rank	Influenza B virus (B/Massachusetts/03/2013)	1034
1344300		Negarnaviricota	Insthoviricetes	Articulavirales	Orthomyxoviridae	Betainfluenzavirus	Influenza B virus	no rank	Influenza B virus (B/Utah/17/2012)	1034
1344308		Negarnaviricota	Insthoviricetes	Articulavirales	Orthomyxoviridae	Betainfluenzavirus	Influenza B virus	no rank	Influenza B virus (B/Virginia/05/2012)	1034
1483496		Negarnaviricota	Insthoviricetes	Articulavirales	Orthomyxoviridae	Betainfluenzavirus	Influenza B virus	no rank	Influenza B virus (B/California/NHRC418097/2014)	1034
1515930		Negarnaviricota	Insthoviricetes	Articulavirales	Orthomyxoviridae	Betainfluenzavirus	Influenza B virus	no rank	Influenza B virus (B/California/05/2014)	1034
1621769		Negarnaviricota	Insthoviricetes	Articulavirales	Orthomyxoviridae	Betainfluenzavirus	Influenza B virus	no rank	Influenza B virus (B/Ontario/57/2014)	1034
1621772		Negarnaviricota	Insthoviricetes	Articulavirales	Orthomyxoviridae	Betainfluenzavirus	Influenza B virus	no rank	Influenza B virus (B/Ontario/61/2014)	1034
1684237		Negarnaviricota	Insthoviricetes	Articulavirales	Orthomyxoviridae	Betainfluenzavirus	Influenza B virus	no rank	Influenza B virus (B/Hawaii/07/2014)	1034
1684262		Negarnaviricota	Insthoviricetes	Articulavirales	Orthomyxoviridae	Betainfluenzavirus	Influenza B virus	no rank	Influenza B virus (B/Texas/23/2014)	1034
2051570		Negarnaviricota	Insthoviricetes	Articulavirales	Orthomyxoviridae	Betainfluenzavirus	Influenza B virus	no rank	Influenza B virus (B/Brisbane/FSS700/2017)	1034
437878		Negarnaviricota	Insthoviricetes	Articulavirales	Orthomyxoviridae	Betainfluenzavirus	Influenza B virus	no rank	Influenza B virus (B/Malaysia/37/99)	1033
494484		Negarnaviricota	Insthoviricetes	Articulavirales	Orthomyxoviridae	Betainfluenzavirus	Influenza B virus	no rank	Influenza B virus (B/Lisboa/24/1997)	1033
510547		Negarnaviricota	Insthoviricetes	Articulavirales	Orthomyxoviridae	Betainfluenzavirus	Influenza B virus	no rank	Influenza B virus (B/Piura/FLU7425/2007)	1033
510550		Negarnaviricota	Insthoviricetes	Articulavirales	Orthomyxoviridae	Betainfluenzavirus	Influenza B virus	no rank	Influenza B virus (B/Piura/FLU7434/2007)	1033
1600591		Negarnaviricota	Insthoviricetes	Articulavirales	Orthomyxoviridae	Betainfluenzavirus	Influenza B virus	no rank	Influenza B virus (B/Henan Xinxiang Weibin/1164/2009)	1033
1600716		Negarnaviricota	Insthoviricetes	Articulavirales	Orthomyxoviridae	Betainfluenzavirus	Influenza B virus	no rank	Influenza B virus (B/Hubei Jingzhou Songzi/323/2008)	1033
1600900		Negarnaviricota	Insthoviricetes	Articulavirales	Orthomyxoviridae	Betainfluenzavirus	Influenza B virus	no rank	Influenza B virus (B/Jiangsu Wuxi Beitang/1893/2009)	1033
1600917		Negarnaviricota	Insthoviricetes	Articulavirales	Orthomyxoviridae	Betainfluenzavirus	Influenza B virus	no rank	Influenza B virus (B/Jiangxi Nanchang Donghu/1249/2010)	1033
1601427		Negarnaviricota	Insthoviricetes	Articulavirales	Orthomyxoviridae	Betainfluenzavirus	Influenza B virus	no rank	Influenza B virus (B/Shanghai Minhang/170/2010)	1033
437887		Negarnaviricota	Insthoviricetes	Articulavirales	Orthomyxoviridae	Betainfluenzavirus	Influenza B virus	no rank	Influenza B virus (B/Tehran/102/99)	1032
437891		Negarnaviricota	Insthoviricetes	Articulavirales	Orthomyxoviridae	Betainfluenzavirus	Influenza B virus	no rank	Influenza B virus (B/Wellington/1/99)	1032
517224		Negarnaviricota	Insthoviricetes	Articulavirales	Orthomyxoviridae	Betainfluenzavirus	Influenza B virus	no rank	Influenza B virus (B/Cusco/FLU6762/2007)	1032
1031447		Negarnaviricota	Insthoviricetes	Articulavirales	Orthomyxoviridae	Betainfluenzavirus	Influenza B virus	no rank	Influenza B virus (B/California/NHRC0004/2005)	1032
1279521		Negarnaviricota	Insthoviricetes	Articulavirales	Orthomyxoviridae	Betainfluenzavirus	Influenza B virus	no rank	Influenza B virus (B/Japan/331/2008)	1032
1279542		Negarnaviricota	Insthoviricetes	Articulavirales	Orthomyxoviridae	Betainfluenzavirus	Influenza B virus	no rank	Influenza B virus (B/Japan/360/2008)	1032
1579576		Negarnaviricota	Insthoviricetes	Articulavirales	Orthomyxoviridae	Betainfluenzavirus	Influenza B virus	no rank	Influenza B virus (B/JiangxiDonghu/178/2012)	1032
1579578		Negarnaviricota	Insthoviricetes	Articulavirales	Orthomyxoviridae	Betainfluenzavirus	Influenza B virus	no rank	Influenza B virus (B/JiangxiDonghu/195/2012)	1032
1579584		Negarnaviricota	Insthoviricetes	Articulavirales	Orthomyxoviridae	Betainfluenzavirus	Influenza B virus	no rank	Influenza B virus (B/JiangxiGuixi/596/2012)	1032
1600416		Negarnaviricota	Insthoviricetes	Articulavirales	Orthomyxoviridae	Betainfluenzavirus	Influenza B virus	no rank	Influenza B virus (B/Fujian Nanping Yanping/2337/2009)	1032
1600458		Negarnaviricota	Insthoviricetes	Articulavirales	Orthomyxoviridae	Betainfluenzavirus	Influenza B virus	no rank	Influenza B virus (B/Gansu Lanzhou Chengguan/1324/2010)	1032
1600565		Negarnaviricota	Insthoviricetes	Articulavirales	Orthomyxoviridae	Betainfluenzavirus	Influenza B virus	no rank	Influenza B virus (B/Hainan Qionghai/2201/2009)	1032
1600578		Negarnaviricota	Insthoviricetes	Articulavirales	Orthomyxoviridae	Betainfluenzavirus	Influenza B virus	no rank	Influenza B virus (B/Heilongjiang Harbin Nangang/153/2010)	1032
1600715		Negarnaviricota	Insthoviricetes	Articulavirales	Orthomyxoviridae	Betainfluenzavirus	Influenza B virus	no rank	Influenza B virus (B/Hubei Jingzhou Songzi/131/2010)	1032
1600745		Negarnaviricota	Insthoviricetes	Articulavirales	Orthomyxoviridae	Betainfluenzavirus	Influenza B virus	no rank	Influenza B virus (B/Hubei Wuhan Jiangan/1505/2009)	1032
1601441		Negarnaviricota	Insthoviricetes	Articulavirales	Orthomyxoviridae	Betainfluenzavirus	Influenza B virus	no rank	Influenza B virus (B/Shanghai Pudong Xin/1331/2010)	1032
1601461		Negarnaviricota	Insthoviricetes	Articulavirales	Orthomyxoviridae	Betainfluenzavirus	Influenza B virus	no rank	Influenza B virus (B/Shanxi Taiyuan Xinghualing/1423/2009)	1032
1621731		Negarnaviricota	Insthoviricetes	Articulavirales	Orthomyxoviridae	Betainfluenzavirus	Influenza B virus	no rank	Influenza B virus (B/Ontario/18/2014)	1032
1697806		Negarnaviricota	Insthoviricetes	Articulavirales	Orthomyxoviridae	Betainfluenzavirus	Influenza B virus	no rank	Influenza B virus (B/Vietnam/DK13180/2013)	1032
494461		Negarnaviricota	Insthoviricetes	Articulavirales	Orthomyxoviridae	Betainfluenzavirus	Influenza B virus	no rank	Influenza B virus (B/Lisboa/16/1995)	1031
494485		Negarnaviricota	Insthoviricetes	Articulavirales	Orthomyxoviridae	Betainfluenzavirus	Influenza B virus	no rank	Influenza B virus (B/Lisboa/25/1995)	1031
506929		Negarnaviricota	Insthoviricetes	Articulavirales	Orthomyxoviridae	Betainfluenzavirus	Influenza B virus	no rank	Influenza B virus (B/Arequipa/FLU6475/2007)	1031
506931		Negarnaviricota	Insthoviricetes	Articulavirales	Orthomyxoviridae	Betainfluenzavirus	Influenza B virus	no rank	Influenza B virus (B/Chachamayo/FLU5666/2007)	1031
506951		Negarnaviricota	Insthoviricetes	Articulavirales	Orthomyxoviridae	Betainfluenzavirus	Influenza B virus	no rank	Influenza B virus (B/Piura/FLU6461/2007)	1031
506968		Negarnaviricota	Insthoviricetes	Articulavirales	Orthomyxoviridae	Betainfluenzavirus	Influenza B virus	no rank	Influenza B virus (B/Sullana/FLU6432/2007)	1031
506973		Negarnaviricota	Insthoviricetes	Articulavirales	Orthomyxoviridae	Betainfluenzavirus	Influenza B virus	no rank	Influenza B virus (B/Yurimaguas/FLU3244/2006)	1031
510540		Negarnaviricota	Insthoviricetes	Articulavirales	Orthomyxoviridae	Betainfluenzavirus	Influenza B virus	no rank	Influenza B virus (B/Juliaca/FLU7355/2007)	1031
510555		Negarnaviricota	Insthoviricetes	Articulavirales	Orthomyxoviridae	Betainfluenzavirus	Influenza B virus	no rank	Influenza B virus (B/Piura/FLU7861/2007)	1031
510564		Negarnaviricota	Insthoviricetes	Articulavirales	Orthomyxoviridae	Betainfluenzavirus	Influenza B virus	no rank	Influenza B virus (B/Quito/FLU9074/2007)	1031
517222		Negarnaviricota	Insthoviricetes	Articulavirales	Orthomyxoviridae	Betainfluenzavirus	Influenza B virus	no rank	Influenza B virus (B/Arequipa/FLU6487/2007)	1031
1321076		Negarnaviricota	Insthoviricetes	Articulavirales	Orthomyxoviridae	Betainfluenzavirus	Influenza B virus	no rank	Influenza B virus (B/Alaska/17/2012)	1031
1321077		Negarnaviricota	Insthoviricetes	Articulavirales	Orthomyxoviridae	Betainfluenzavirus	Influenza B virus	no rank	Influenza B virus (B/Alaska/18/2012)	1031
1321116		Negarnaviricota	Insthoviricetes	Articulavirales	Orthomyxoviridae	Betainfluenzavirus	Influenza B virus	no rank	Influenza B virus (B/Hawaii/05/2012)	1031
1344158		Negarnaviricota	Insthoviricetes	Articulavirales	Orthomyxoviridae	Betainfluenzavirus	Influenza B virus	no rank	Influenza B virus (B/Idaho/01/2013)	1031
1344202		Negarnaviricota	Insthoviricetes	Articulavirales	Orthomyxoviridae	Betainfluenzavirus	Influenza B virus	no rank	Influenza B virus (B/Mississippi/02/2012)	1031
1344224		Negarnaviricota	Insthoviricetes	Articulavirales	Orthomyxoviridae	Betainfluenzavirus	Influenza B virus	no rank	Influenza B virus (B/Nevada/15/2012)	1031
1344304		Negarnaviricota	Insthoviricetes	Articulavirales	Orthomyxoviridae	Betainfluenzavirus	Influenza B virus	no rank	Influenza B virus (B/Virginia/02/2013)	1031
1471090		Negarnaviricota	Insthoviricetes	Articulavirales	Orthomyxoviridae	Betainfluenzavirus	Influenza B virus	no rank	Influenza B virus (B/Colorado/06/2013)	1031
1515992		Negarnaviricota	Insthoviricetes	Articulavirales	Orthomyxoviridae	Betainfluenzavirus	Influenza B virus	no rank	Influenza B virus (B/New York/03/2014)	1031
1516023		Negarnaviricota	Insthoviricetes	Articulavirales	Orthomyxoviridae	Betainfluenzavirus	Influenza B virus	no rank	Influenza B virus (B/Virginia/03/2014)	1031
1600270		Negarnaviricota	Insthoviricetes	Articulavirales	Orthomyxoviridae	Betainfluenzavirus	Influenza B virus	no rank	Influenza B virus (B/Chongqing Yuzhong/1151/2010)	1031
1600390		Negarnaviricota	Insthoviricetes	Articulavirales	Orthomyxoviridae	Betainfluenzavirus	Influenza B virus	no rank	Influenza B virus (B/Fujian Fuzhou Gulou/1299/2010)	1031
1600430		Negarnaviricota	Insthoviricetes	Articulavirales	Orthomyxoviridae	Betainfluenzavirus	Influenza B virus	no rank	Influenza B virus (B/Fujian Xiamen Siming/1766/2009)	1031
1600535		Negarnaviricota	Insthoviricetes	Articulavirales	Orthomyxoviridae	Betainfluenzavirus	Influenza B virus	no rank	Influenza B virus (B/Guangxi Qinzhou Qinnan/1119/2010)	1031
1600573		Negarnaviricota	Insthoviricetes	Articulavirales	Orthomyxoviridae	Betainfluenzavirus	Influenza B virus	no rank	Influenza B virus (B/Heilongjiang Harbin Daoli/1476/2009)	1031
1600769		Negarnaviricota	Insthoviricetes	Articulavirales	Orthomyxoviridae	Betainfluenzavirus	Influenza B virus	no rank	Influenza B virus (B/Hunan Changde Wuling/1183/2010)	1031
1600798		Negarnaviricota	Insthoviricetes	Articulavirales	Orthomyxoviridae	Betainfluenzavirus	Influenza B virus	no rank	Influenza B virus (B/Hunan Huaihua Hecheng/136/2010)	1031
1600918		Negarnaviricota	Insthoviricetes	Articulavirales	Orthomyxoviridae	Betainfluenzavirus	Influenza B virus	no rank	Influenza B virus (B/Jiangxi Nanchang Donghu/1253/2010)	1031
1600925		Negarnaviricota	Insthoviricetes	Articulavirales	Orthomyxoviridae	Betainfluenzavirus	Influenza B virus	no rank	Influenza B virus (B/Jiangxi Yichun Yuanzhou/11324/2009)	1031
1601436		Negarnaviricota	Insthoviricetes	Articulavirales	Orthomyxoviridae	Betainfluenzavirus	Influenza B virus	no rank	Influenza B virus (B/Shanghai Pudong Xin/1145/2010)	1031
1601437		Negarnaviricota	Insthoviricetes	Articulavirales	Orthomyxoviridae	Betainfluenzavirus	Influenza B virus	no rank	Influenza B virus (B/Shanghai Pudong Xin/1184/2010)	1031
438067		Negarnaviricota	Insthoviricetes	Articulavirales	Orthomyxoviridae	Betainfluenzavirus	Influenza B virus	no rank	Influenza B virus (B/Macau/388/2005)	1030
494470		Negarnaviricota	Insthoviricetes	Articulavirales	Orthomyxoviridae	Betainfluenzavirus	Influenza B virus	no rank	Influenza B virus (B/Lisboa/2/1997)	1030
1247503		Negarnaviricota	Insthoviricetes	Articulavirales	Orthomyxoviridae	Betainfluenzavirus	Influenza B virus	no rank	Influenza B virus (B/California/NHRC347408/2012)	1030
1247504		Negarnaviricota	Insthoviricetes	Articulavirales	Orthomyxoviridae	Betainfluenzavirus	Influenza B virus	no rank	Influenza B virus (B/Japan/NHRC347547/2012)	1030
1247505		Negarnaviricota	Insthoviricetes	Articulavirales	Orthomyxoviridae	Betainfluenzavirus	Influenza B virus	no rank	Influenza B virus (B/Japan/NHRC347575/2012)	1030
1600007		Negarnaviricota	Insthoviricetes	Articulavirales	Orthomyxoviridae	Betainfluenzavirus	Influenza B virus	no rank	Influenza B virus (B/Anhui Hefei Yaohai/1121/2010)	1030
1600114		Negarnaviricota	Insthoviricetes	Articulavirales	Orthomyxoviridae	Betainfluenzavirus	Influenza B virus	no rank	Influenza B virus (B/Beijing Xicheng/1354/2010)	1030
1600394		Negarnaviricota	Insthoviricetes	Articulavirales	Orthomyxoviridae	Betainfluenzavirus	Influenza B virus	no rank	Influenza B virus (B/Fujian Fuzhou Gulou/1567/2010)	1030
1600414		Negarnaviricota	Insthoviricetes	Articulavirales	Orthomyxoviridae	Betainfluenzavirus	Influenza B virus	no rank	Influenza B virus (B/Fujian Nanping Yanping/193/2010)	1030
1600429		Negarnaviricota	Insthoviricetes	Articulavirales	Orthomyxoviridae	Betainfluenzavirus	Influenza B virus	no rank	Influenza B virus (B/Fujian Xiamen Siming/1557/2009)	1030
1600532		Negarnaviricota	Insthoviricetes	Articulavirales	Orthomyxoviridae	Betainfluenzavirus	Influenza B virus	no rank	Influenza B virus (B/Guangxi Nanning Xixiangtang/1158/2010)	1030
1600712		Negarnaviricota	Insthoviricetes	Articulavirales	Orthomyxoviridae	Betainfluenzavirus	Influenza B virus	no rank	Influenza B virus (B/Hubei Jingzhou Songzi/1173/2010)	1030
1600751		Negarnaviricota	Insthoviricetes	Articulavirales	Orthomyxoviridae	Betainfluenzavirus	Influenza B virus	no rank	Influenza B virus (B/Hubei Wuhan Qiaokou/138/2010)	1030
1600796		Negarnaviricota	Insthoviricetes	Articulavirales	Orthomyxoviridae	Betainfluenzavirus	Influenza B virus	no rank	Influenza B virus (B/Hunan Huaihua Hecheng/1164/2010)	1030
1600891		Negarnaviricota	Insthoviricetes	Articulavirales	Orthomyxoviridae	Betainfluenzavirus	Influenza B virus	no rank	Influenza B virus (B/Jiangsu Nanjing Gulou/1403/2010)	1030
1600923		Negarnaviricota	Insthoviricetes	Articulavirales	Orthomyxoviridae	Betainfluenzavirus	Influenza B virus	no rank	Influenza B virus (B/Jiangxi Nanchang Donghu/187/2010)	1030
1601454		Negarnaviricota	Insthoviricetes	Articulavirales	Orthomyxoviridae	Betainfluenzavirus	Influenza B virus	no rank	Influenza B virus (B/Shanghai Songjiang/1349/2009)	1030
1601795		Negarnaviricota	Insthoviricetes	Articulavirales	Orthomyxoviridae	Betainfluenzavirus	Influenza B virus	no rank	Influenza B virus (B/Zhejiang Hangzhou Shangcheng/12/2010)	1030
494486		Negarnaviricota	Insthoviricetes	Articulavirales	Orthomyxoviridae	Betainfluenzavirus	Influenza B virus	no rank	Influenza B virus (B/Lisboa/26/1995)	1029
506949		Negarnaviricota	Insthoviricetes	Articulavirales	Orthomyxoviridae	Betainfluenzavirus	Influenza B virus	no rank	Influenza B virus (B/Piura/FLU6352/2007)	1029
510523		Negarnaviricota	Insthoviricetes	Articulavirales	Orthomyxoviridae	Betainfluenzavirus	Influenza B virus	no rank	Influenza B virus (B/Chanchamayo/FLU7313/2007)	1029
545113		Negarnaviricota	Insthoviricetes	Articulavirales	Orthomyxoviridae	Betainfluenzavirus	Influenza B virus	no rank	Influenza B virus (B/Piura/FLA0555/2008)	1029
545119		Negarnaviricota	Insthoviricetes	Articulavirales	Orthomyxoviridae	Betainfluenzavirus	Influenza B virus	no rank	Influenza B virus (B/Zarumilla/FLA1352/2008)	1029
1279583		Negarnaviricota	Insthoviricetes	Articulavirales	Orthomyxoviridae	Betainfluenzavirus	Influenza B virus	no rank	Influenza B virus (B/Japan/712/2009)	1029
1599999		Negarnaviricota	Insthoviricetes	Articulavirales	Orthomyxoviridae	Betainfluenzavirus	Influenza B virus	no rank	Influenza B virus (B/Anhui Hefei Baohe/1144/2010)	1029
1600106		Negarnaviricota	Insthoviricetes	Articulavirales	Orthomyxoviridae	Betainfluenzavirus	Influenza B virus	no rank	Influenza B virus (B/Beijing Chaoyang/1632/2010)	1029
1600395		Negarnaviricota	Insthoviricetes	Articulavirales	Orthomyxoviridae	Betainfluenzavirus	Influenza B virus	no rank	Influenza B virus (B/Fujian Fuzhou Gulou/1596/2010)	1029
1600709		Negarnaviricota	Insthoviricetes	Articulavirales	Orthomyxoviridae	Betainfluenzavirus	Influenza B virus	no rank	Influenza B virus (B/Hubei Jingzhou Jingzhou/34/2008)	1029
1600791		Negarnaviricota	Insthoviricetes	Articulavirales	Orthomyxoviridae	Betainfluenzavirus	Influenza B virus	no rank	Influenza B virus (B/Hunan Chenzhou Beihu/1102/2010)	1029
1601432		Negarnaviricota	Insthoviricetes	Articulavirales	Orthomyxoviridae	Betainfluenzavirus	Influenza B virus	no rank	Influenza B virus (B/Shanghai Nanhui/1526/2009)	1029
1601443		Negarnaviricota	Insthoviricetes	Articulavirales	Orthomyxoviridae	Betainfluenzavirus	Influenza B virus	no rank	Influenza B virus (B/Shanghai Pudong Xin/1337/2010)	1029
1601481		Negarnaviricota	Insthoviricetes	Articulavirales	Orthomyxoviridae	Betainfluenzavirus	Influenza B virus	no rank	Influenza B virus (B/Sichuan Chengdu Qingyang/1129/2010)	1029
1601669		Negarnaviricota	Insthoviricetes	Articulavirales	Orthomyxoviridae	Betainfluenzavirus	Influenza B virus	no rank	Influenza B virus (B/Tianjin Hexi/1177/2010)	1029
403271		Negarnaviricota	Insthoviricetes	Articulavirales	Orthomyxoviridae	Betainfluenzavirus	Influenza B virus	no rank	Influenza B virus (B/California/2/2003)	1028
494450		Negarnaviricota	Insthoviricetes	Articulavirales	Orthomyxoviridae	Betainfluenzavirus	Influenza B virus	no rank	Influenza B virus (B/Lisboa/10/1994)	1028
494469		Negarnaviricota	Insthoviricetes	Articulavirales	Orthomyxoviridae	Betainfluenzavirus	Influenza B virus	no rank	Influenza B virus (B/Lisboa/2/1994)	1028
494471		Negarnaviricota	Insthoviricetes	Articulavirales	Orthomyxoviridae	Betainfluenzavirus	Influenza B virus	no rank	Influenza B virus (B/Lisboa/2/1999)	1028
494482		Negarnaviricota	Insthoviricetes	Articulavirales	Orthomyxoviridae	Betainfluenzavirus	Influenza B virus	no rank	Influenza B virus (B/Lisboa/23/1995)	1028
494501		Negarnaviricota	Insthoviricetes	Articulavirales	Orthomyxoviridae	Betainfluenzavirus	Influenza B virus	no rank	Influenza B virus (B/Lisboa/5/1994)	1028
504929		Negarnaviricota	Insthoviricetes	Articulavirales	Orthomyxoviridae	Betainfluenzavirus	Influenza B virus	no rank	Influenza B virus (B/Singapore/21/2005)	1028
506932		Negarnaviricota	Insthoviricetes	Articulavirales	Orthomyxoviridae	Betainfluenzavirus	Influenza B virus	no rank	Influenza B virus (B/Chanchamayo/FLU3302/2006)	1028
506933		Negarnaviricota	Insthoviricetes	Articulavirales	Orthomyxoviridae	Betainfluenzavirus	Influenza B virus	no rank	Influenza B virus (B/Chanchamayo/FLU6383/2007)	1028
506935		Negarnaviricota	Insthoviricetes	Articulavirales	Orthomyxoviridae	Betainfluenzavirus	Influenza B virus	no rank	Influenza B virus (B/Cusco/FLU6097/2007)	1028
506950		Negarnaviricota	Insthoviricetes	Articulavirales	Orthomyxoviridae	Betainfluenzavirus	Influenza B virus	no rank	Influenza B virus (B/Piura/FLU6424/2007)	1028
506954		Negarnaviricota	Insthoviricetes	Articulavirales	Orthomyxoviridae	Betainfluenzavirus	Influenza B virus	no rank	Influenza B virus (B/Piura/FLU7217/2007)	1028
506959		Negarnaviricota	Insthoviricetes	Articulavirales	Orthomyxoviridae	Betainfluenzavirus	Influenza B virus	no rank	Influenza B virus (B/Puno/FLU6607/2007)	1028
510551		Negarnaviricota	Insthoviricetes	Articulavirales	Orthomyxoviridae	Betainfluenzavirus	Influenza B virus	no rank	Influenza B virus (B/Piura/FLU7436/2007)	1028
510566		Negarnaviricota	Insthoviricetes	Articulavirales	Orthomyxoviridae	Betainfluenzavirus	Influenza B virus	no rank	Influenza B virus (B/Sullana/FLU7405/2007)	1028
510573		Negarnaviricota	Insthoviricetes	Articulavirales	Orthomyxoviridae	Betainfluenzavirus	Influenza B virus	no rank	Influenza B virus (B/Tumbes/OBT5057/2007)	1028
517227		Negarnaviricota	Insthoviricetes	Articulavirales	Orthomyxoviridae	Betainfluenzavirus	Influenza B virus	no rank	Influenza B virus (B/Tumbes/FLU9980/2008)	1028
1600004		Negarnaviricota	Insthoviricetes	Articulavirales	Orthomyxoviridae	Betainfluenzavirus	Influenza B virus	no rank	Influenza B virus (B/Anhui Hefei Baohe/1756/2009)	1028
1600792		Negarnaviricota	Insthoviricetes	Articulavirales	Orthomyxoviridae	Betainfluenzavirus	Influenza B virus	no rank	Influenza B virus (B/Hunan Chenzhou Beihu/1375/2010)	1028
1600929		Negarnaviricota	Insthoviricetes	Articulavirales	Orthomyxoviridae	Betainfluenzavirus	Influenza B virus	no rank	Influenza B virus (B/Jiangxi Yingtan Guixi/543/2009)	1028
437871		Negarnaviricota	Insthoviricetes	Articulavirales	Orthomyxoviridae	Betainfluenzavirus	Influenza B virus	no rank	Influenza B virus (B/Brisbane/4/99)	1027
437875		Negarnaviricota	Insthoviricetes	Articulavirales	Orthomyxoviridae	Betainfluenzavirus	Influenza B virus	no rank	Influenza B virus (B/Christchurch/270/99)	1027
438068		Negarnaviricota	Insthoviricetes	Articulavirales	Orthomyxoviridae	Betainfluenzavirus	Influenza B virus	no rank	Influenza B virus (B/Macau/394/2005)	1027
510567		Negarnaviricota	Insthoviricetes	Articulavirales	Orthomyxoviridae	Betainfluenzavirus	Influenza B virus	no rank	Influenza B virus (B/Tumbes/FLU7620/2007)	1027
664486		Negarnaviricota	Insthoviricetes	Articulavirales	Orthomyxoviridae	Betainfluenzavirus	Influenza B virus	no rank	Influenza B virus (B/Florida/03/2009)	1027
1247502		Negarnaviricota	Insthoviricetes	Articulavirales	Orthomyxoviridae	Betainfluenzavirus	Influenza B virus	no rank	Influenza B virus (B/Illinois/NHRC347036/2012)	1027
1471118		Negarnaviricota	Insthoviricetes	Articulavirales	Orthomyxoviridae	Betainfluenzavirus	Influenza B virus	no rank	Influenza B virus (B/Texas/09/2013)	1027
1516004		Negarnaviricota	Insthoviricetes	Articulavirales	Orthomyxoviridae	Betainfluenzavirus	Influenza B virus	no rank	Influenza B virus (B/South Carolina/01/2014)	1027
1600393		Negarnaviricota	Insthoviricetes	Articulavirales	Orthomyxoviridae	Betainfluenzavirus	Influenza B virus	no rank	Influenza B virus (B/Fujian Fuzhou Gulou/1506/2010)	1027
1600506		Negarnaviricota	Insthoviricetes	Articulavirales	Orthomyxoviridae	Betainfluenzavirus	Influenza B virus	no rank	Influenza B virus (B/Guangdong Yunfu Xinxing/143/2009)	1027
1600893		Negarnaviricota	Insthoviricetes	Articulavirales	Orthomyxoviridae	Betainfluenzavirus	Influenza B virus	no rank	Influenza B virus (B/Jiangsu Nanjing Gulou/1528/2010)	1027
1601783		Negarnaviricota	Insthoviricetes	Articulavirales	Orthomyxoviridae	Betainfluenzavirus	Influenza B virus	no rank	Influenza B virus (B/Yunnan Honghe Hani/1451/2008)	1027
494451		Negarnaviricota	Insthoviricetes	Articulavirales	Orthomyxoviridae	Betainfluenzavirus	Influenza B virus	no rank	Influenza B virus (B/Lisboa/10/2001)	1026
545110		Negarnaviricota	Insthoviricetes	Articulavirales	Orthomyxoviridae	Betainfluenzavirus	Influenza B virus	no rank	Influenza B virus (B/Iquitos/FLA0879/2008)	1026
592288		Negarnaviricota	Insthoviricetes	Articulavirales	Orthomyxoviridae	Betainfluenzavirus	Influenza B virus	no rank	Influenza B virus (B/Isiolo/7523/2008)	1026
1321163		Negarnaviricota	Insthoviricetes	Articulavirales	Orthomyxoviridae	Betainfluenzavirus	Influenza B virus	no rank	Influenza B virus (B/New Hampshire/01/2012)	1026
1600392		Negarnaviricota	Insthoviricetes	Articulavirales	Orthomyxoviridae	Betainfluenzavirus	Influenza B virus	no rank	Influenza B virus (B/Fujian Fuzhou Gulou/1302/2010)	1026
1600575		Negarnaviricota	Insthoviricetes	Articulavirales	Orthomyxoviridae	Betainfluenzavirus	Influenza B virus	no rank	Influenza B virus (B/Heilongjiang Harbin Daowai/18/2010)	1026
1600723		Negarnaviricota	Insthoviricetes	Articulavirales	Orthomyxoviridae	Betainfluenzavirus	Influenza B virus	no rank	Influenza B virus (B/Hubei Jingzhou Xiling/32/2009)	1026
1600799		Negarnaviricota	Insthoviricetes	Articulavirales	Orthomyxoviridae	Betainfluenzavirus	Influenza B virus	no rank	Influenza B virus (B/Hunan Huaihua Hecheng/1475/2009)	1026
1600815		Negarnaviricota	Insthoviricetes	Articulavirales	Orthomyxoviridae	Betainfluenzavirus	Influenza B virus	no rank	Influenza B virus (B/Hunan Yueyang Yueyanglou/1239/2009)	1026
1601442		Negarnaviricota	Insthoviricetes	Articulavirales	Orthomyxoviridae	Betainfluenzavirus	Influenza B virus	no rank	Influenza B virus (B/Shanghai Pudong Xin/1335/2009)	1026
403256		Negarnaviricota	Insthoviricetes	Articulavirales	Orthomyxoviridae	Betainfluenzavirus	Influenza B virus	no rank	Influenza B virus (B/Arizona/2e/2006)	1025
437880		Negarnaviricota	Insthoviricetes	Articulavirales	Orthomyxoviridae	Betainfluenzavirus	Influenza B virus	no rank	Influenza B virus (B/Perth/1/99)	1025
437886		Negarnaviricota	Insthoviricetes	Articulavirales	Orthomyxoviridae	Betainfluenzavirus	Influenza B virus	no rank	Influenza B virus (B/Sydney/203/99)	1025
506946		Negarnaviricota	Insthoviricetes	Articulavirales	Orthomyxoviridae	Betainfluenzavirus	Influenza B virus	no rank	Influenza B virus (B/Piura/FLU3374/2006)	1025
506957		Negarnaviricota	Insthoviricetes	Articulavirales	Orthomyxoviridae	Betainfluenzavirus	Influenza B virus	no rank	Influenza B virus (B/Pucallpa/FLU5709/2007)	1025
537331		Negarnaviricota	Insthoviricetes	Articulavirales	Orthomyxoviridae	Betainfluenzavirus	Influenza B virus	no rank	Influenza B virus (B/Ulaanbaatar/2232/2007)	1025
1600412		Negarnaviricota	Insthoviricetes	Articulavirales	Orthomyxoviridae	Betainfluenzavirus	Influenza B virus	no rank	Influenza B virus (B/Fujian Nanping Yanping/148/2010)	1025
1600487		Negarnaviricota	Insthoviricetes	Articulavirales	Orthomyxoviridae	Betainfluenzavirus	Influenza B virus	no rank	Influenza B virus (B/Guangdong Dongguan/33/2009)	1025
1600901		Negarnaviricota	Insthoviricetes	Articulavirales	Orthomyxoviridae	Betainfluenzavirus	Influenza B virus	no rank	Influenza B virus (B/Jiangsu Wuxi Beitang/1969/2009)	1025
1600915		Negarnaviricota	Insthoviricetes	Articulavirales	Orthomyxoviridae	Betainfluenzavirus	Influenza B virus	no rank	Influenza B virus (B/Jiangxi Nanchang Donghu/11070/2009)	1025
1601431		Negarnaviricota	Insthoviricetes	Articulavirales	Orthomyxoviridae	Betainfluenzavirus	Influenza B virus	no rank	Influenza B virus (B/Shanghai Nanhui/1417/2009)	1025
1601449		Negarnaviricota	Insthoviricetes	Articulavirales	Orthomyxoviridae	Betainfluenzavirus	Influenza B virus	no rank	Influenza B virus (B/Shanghai Pudong Xin/151/2010)	1025
1621775		Negarnaviricota	Insthoviricetes	Articulavirales	Orthomyxoviridae	Betainfluenzavirus	Influenza B virus	no rank	Influenza B virus (B/Ontario/64/2014)	1025
510539		Negarnaviricota	Insthoviricetes	Articulavirales	Orthomyxoviridae	Betainfluenzavirus	Influenza B virus	no rank	Influenza B virus (B/Juliaca/FLU7352/2007)	1024
672389		Negarnaviricota	Insthoviricetes	Articulavirales	Orthomyxoviridae	Betainfluenzavirus	Influenza B virus	no rank	Influenza B virus (B/Alaska/01/2009)	1024
999806		Negarnaviricota	Insthoviricetes	Articulavirales	Orthomyxoviridae	Betainfluenzavirus	Influenza B virus	no rank	Influenza B virus (B/Scotland/21/2005)	1024
1096210		Negarnaviricota	Insthoviricetes	Articulavirales	Orthomyxoviridae	Betainfluenzavirus	Influenza B virus	no rank	Influenza B virus (B/Rio de Janeiro/699/2011)	1024
1308124		Negarnaviricota	Insthoviricetes	Articulavirales	Orthomyxoviridae	Betainfluenzavirus	Influenza B virus	no rank	Influenza B virus (B/Colorado/01/2011)	1024
1471101		Negarnaviricota	Insthoviricetes	Articulavirales	Orthomyxoviridae	Betainfluenzavirus	Influenza B virus	no rank	Influenza B virus (B/Maryland/06/2013)	1024
1515942		Negarnaviricota	Insthoviricetes	Articulavirales	Orthomyxoviridae	Betainfluenzavirus	Influenza B virus	no rank	Influenza B virus (B/Florida/06/2014)	1024
1515993		Negarnaviricota	Insthoviricetes	Articulavirales	Orthomyxoviridae	Betainfluenzavirus	Influenza B virus	no rank	Influenza B virus (B/New York/04/2014)	1024
1600413		Negarnaviricota	Insthoviricetes	Articulavirales	Orthomyxoviridae	Betainfluenzavirus	Influenza B virus	no rank	Influenza B virus (B/Fujian Nanping Yanping/162/2010)	1024
1600564		Negarnaviricota	Insthoviricetes	Articulavirales	Orthomyxoviridae	Betainfluenzavirus	Influenza B virus	no rank	Influenza B virus (B/Hainan Haikou Xiuying/19/2009)	1024
1734248		Negarnaviricota	Insthoviricetes	Articulavirales	Orthomyxoviridae	Betainfluenzavirus	Influenza B virus	no rank	Influenza B virus (B/California/91/2015)	1024
1824318		Negarnaviricota	Insthoviricetes	Articulavirales	Orthomyxoviridae	Betainfluenzavirus	Influenza B virus	no rank	Influenza B virus (B/North Dakota/03/2015)	1024
494447		Negarnaviricota	Insthoviricetes	Articulavirales	Orthomyxoviridae	Betainfluenzavirus	Influenza B virus	no rank	Influenza B virus (B/Lisboa/1/2000)	1023
494479		Negarnaviricota	Insthoviricetes	Articulavirales	Orthomyxoviridae	Betainfluenzavirus	Influenza B virus	no rank	Influenza B virus (B/Lisboa/22/2001)	1023
494498		Negarnaviricota	Insthoviricetes	Articulavirales	Orthomyxoviridae	Betainfluenzavirus	Influenza B virus	no rank	Influenza B virus (B/Lisboa/4/2000)	1023
1279570		Negarnaviricota	Insthoviricetes	Articulavirales	Orthomyxoviridae	Betainfluenzavirus	Influenza B virus	no rank	Influenza B virus (B/Japan/688/2009)	1023
1600779		Negarnaviricota	Insthoviricetes	Articulavirales	Orthomyxoviridae	Betainfluenzavirus	Influenza B virus	no rank	Influenza B virus (B/Hunan Changsha Furong/154/2010)	1023
1621777		Negarnaviricota	Insthoviricetes	Articulavirales	Orthomyxoviridae	Betainfluenzavirus	Influenza B virus	no rank	Influenza B virus (B/Ontario/66/2014)	1023
506952		Negarnaviricota	Insthoviricetes	Articulavirales	Orthomyxoviridae	Betainfluenzavirus	Influenza B virus	no rank	Influenza B virus (B/Piura/FLU6683/2007)	1022
510552		Negarnaviricota	Insthoviricetes	Articulavirales	Orthomyxoviridae	Betainfluenzavirus	Influenza B virus	no rank	Influenza B virus (B/Piura/FLU7438/2007)	1022
510556		Negarnaviricota	Insthoviricetes	Articulavirales	Orthomyxoviridae	Betainfluenzavirus	Influenza B virus	no rank	Influenza B virus (B/Piura/FLU8649/2007)	1022
1600009		Negarnaviricota	Insthoviricetes	Articulavirales	Orthomyxoviridae	Betainfluenzavirus	Influenza B virus	no rank	Influenza B virus (B/Anhui Hefei Yaohai/139/2010)	1022
1600744		Negarnaviricota	Insthoviricetes	Articulavirales	Orthomyxoviridae	Betainfluenzavirus	Influenza B virus	no rank	Influenza B virus (B/Hubei Wuhan Jiangan/126/2009)	1022
1601459		Negarnaviricota	Insthoviricetes	Articulavirales	Orthomyxoviridae	Betainfluenzavirus	Influenza B virus	no rank	Influenza B virus (B/Shanxi Jinzhong Zuoquan/32/2009)	1022
1601470		Negarnaviricota	Insthoviricetes	Articulavirales	Orthomyxoviridae	Betainfluenzavirus	Influenza B virus	no rank	Influenza B virus (B/Shimane/1/2009)	1022
1621728		Negarnaviricota	Insthoviricetes	Articulavirales	Orthomyxoviridae	Betainfluenzavirus	Influenza B virus	no rank	Influenza B virus (B/Ontario/15/2014)	1022
403274		Negarnaviricota	Insthoviricetes	Articulavirales	Orthomyxoviridae	Betainfluenzavirus	Influenza B virus	no rank	Influenza B virus (B/Colorado/13e/2004)	1021
403277		Negarnaviricota	Insthoviricetes	Articulavirales	Orthomyxoviridae	Betainfluenzavirus	Influenza B virus	no rank	Influenza B virus (B/Colorado/17e/2004)	1021
494466		Negarnaviricota	Insthoviricetes	Articulavirales	Orthomyxoviridae	Betainfluenzavirus	Influenza B virus	no rank	Influenza B virus (B/Lisboa/19/2001)	1021
506953		Negarnaviricota	Insthoviricetes	Articulavirales	Orthomyxoviridae	Betainfluenzavirus	Influenza B virus	no rank	Influenza B virus (B/Piura/FLU6936/2007)	1021
510565		Negarnaviricota	Insthoviricetes	Articulavirales	Orthomyxoviridae	Betainfluenzavirus	Influenza B virus	no rank	Influenza B virus (B/Sullana/FLU7400/2007)	1021
1600905		Negarnaviricota	Insthoviricetes	Articulavirales	Orthomyxoviridae	Betainfluenzavirus	Influenza B virus	no rank	Influenza B virus (B/Jiangsu Yangzhou Gaoyou/5283/2009)	1021
494446		Negarnaviricota	Insthoviricetes	Articulavirales	Orthomyxoviridae	Betainfluenzavirus	Influenza B virus	no rank	Influenza B virus (B/Lisboa/1/1999)	1020
630267		Negarnaviricota	Insthoviricetes	Articulavirales	Orthomyxoviridae	Betainfluenzavirus	Influenza B virus	no rank	Influenza B virus (B/Ningbo/1582/2005)	1020
630268		Negarnaviricota	Insthoviricetes	Articulavirales	Orthomyxoviridae	Betainfluenzavirus	Influenza B virus	no rank	Influenza B virus (B/Ningbo/180/2006)	1020
630269		Negarnaviricota	Insthoviricetes	Articulavirales	Orthomyxoviridae	Betainfluenzavirus	Influenza B virus	no rank	Influenza B virus (B/Ningbo/217/2008)	1020
630271		Negarnaviricota	Insthoviricetes	Articulavirales	Orthomyxoviridae	Betainfluenzavirus	Influenza B virus	no rank	Influenza B virus (B/Ningbo/244/2006)	1020
630272		Negarnaviricota	Insthoviricetes	Articulavirales	Orthomyxoviridae	Betainfluenzavirus	Influenza B virus	no rank	Influenza B virus (B/Ningbo/285/2006)	1020
630273		Negarnaviricota	Insthoviricetes	Articulavirales	Orthomyxoviridae	Betainfluenzavirus	Influenza B virus	no rank	Influenza B virus (B/Ningbo/346/2007)	1020
630274		Negarnaviricota	Insthoviricetes	Articulavirales	Orthomyxoviridae	Betainfluenzavirus	Influenza B virus	no rank	Influenza B virus (B/Ningbo/481/2006)	1020
630276		Negarnaviricota	Insthoviricetes	Articulavirales	Orthomyxoviridae	Betainfluenzavirus	Influenza B virus	no rank	Influenza B virus (B/Ningbo/7/2003)	1020
999807		Negarnaviricota	Insthoviricetes	Articulavirales	Orthomyxoviridae	Betainfluenzavirus	Influenza B virus	no rank	Influenza B virus (B/Scotland/22/2005)	1020
1099940		Negarnaviricota	Insthoviricetes	Articulavirales	Orthomyxoviridae	Betainfluenzavirus	Influenza B virus	no rank	Influenza B virus (B/Sao Paulo/98586/2010)	1020
1279576		Negarnaviricota	Insthoviricetes	Articulavirales	Orthomyxoviridae	Betainfluenzavirus	Influenza B virus	no rank	Influenza B virus (B/Japan/702/2009)	1020
1600718		Negarnaviricota	Insthoviricetes	Articulavirales	Orthomyxoviridae	Betainfluenzavirus	Influenza B virus	no rank	Influenza B virus (B/Hubei Jingzhou Songzi/340/2008)	1020
1600721		Negarnaviricota	Insthoviricetes	Articulavirales	Orthomyxoviridae	Betainfluenzavirus	Influenza B virus	no rank	Influenza B virus (B/Hubei Jingzhou Songzi/53/2008)	1020
1600760		Negarnaviricota	Insthoviricetes	Articulavirales	Orthomyxoviridae	Betainfluenzavirus	Influenza B virus	no rank	Influenza B virus (B/Hubei Xianning Shashi/15/2009)	1020
1601796		Negarnaviricota	Insthoviricetes	Articulavirales	Orthomyxoviridae	Betainfluenzavirus	Influenza B virus	no rank	Influenza B virus (B/Zhejiang Ningbo Ninghai/223/2009)	1020
1096197		Negarnaviricota	Insthoviricetes	Articulavirales	Orthomyxoviridae	Betainfluenzavirus	Influenza B virus	no rank	Influenza B virus (B/Rio de Janeiro/32/2011)	1019
1600003		Negarnaviricota	Insthoviricetes	Articulavirales	Orthomyxoviridae	Betainfluenzavirus	Influenza B virus	no rank	Influenza B virus (B/Anhui Hefei Baohe/141/2010)	1019
1600693		Negarnaviricota	Insthoviricetes	Articulavirales	Orthomyxoviridae	Betainfluenzavirus	Influenza B virus	no rank	Influenza B virus (B/Hubei Huanggang Hongan/313/2009)	1019
1600781		Negarnaviricota	Insthoviricetes	Articulavirales	Orthomyxoviridae	Betainfluenzavirus	Influenza B virus	no rank	Influenza B virus (B/Hunan Changsha Furong/180/2010)	1019
1600794		Negarnaviricota	Insthoviricetes	Articulavirales	Orthomyxoviridae	Betainfluenzavirus	Influenza B virus	no rank	Influenza B virus (B/Hunan Chenzhou Suxian/172/2010)	1019
1600902		Negarnaviricota	Insthoviricetes	Articulavirales	Orthomyxoviridae	Betainfluenzavirus	Influenza B virus	no rank	Influenza B virus (B/Jiangsu Wuxi Nanchang/18/2010)	1019
1600916		Negarnaviricota	Insthoviricetes	Articulavirales	Orthomyxoviridae	Betainfluenzavirus	Influenza B virus	no rank	Influenza B virus (B/Jiangxi Nanchang Donghu/1150/2010)	1019
1601456		Negarnaviricota	Insthoviricetes	Articulavirales	Orthomyxoviridae	Betainfluenzavirus	Influenza B virus	no rank	Influenza B virus (B/Shanghai Yangpu/132/2010)	1019
1697830		Negarnaviricota	Insthoviricetes	Articulavirales	Orthomyxoviridae	Betainfluenzavirus	Influenza B virus	no rank	Influenza B virus (B/Vietnam/IS0213340/2013)	1019
1621748		Negarnaviricota	Insthoviricetes	Articulavirales	Orthomyxoviridae	Betainfluenzavirus	Influenza B virus	no rank	Influenza B virus (B/Ontario/35/2014)	1018
357307		Negarnaviricota	Insthoviricetes	Articulavirales	Orthomyxoviridae	Betainfluenzavirus	Influenza B virus	no rank	Influenza B virus (B/Hawaii/1990/2004)	1017
546277		Negarnaviricota	Insthoviricetes	Articulavirales	Orthomyxoviridae	Betainfluenzavirus	Influenza B virus	no rank	Influenza B virus (B/Jiangxi/1638/2006)	1017
546278		Negarnaviricota	Insthoviricetes	Articulavirales	Orthomyxoviridae	Betainfluenzavirus	Influenza B virus	no rank	Influenza B virus (B/Jiangxi/178/2006)	1017
546282		Negarnaviricota	Insthoviricetes	Articulavirales	Orthomyxoviridae	Betainfluenzavirus	Influenza B virus	no rank	Influenza B virus (B/Jiangxi/279/2006)	1017
546283		Negarnaviricota	Insthoviricetes	Articulavirales	Orthomyxoviridae	Betainfluenzavirus	Influenza B virus	no rank	Influenza B virus (B/Jiangxi/300/2006)	1017
546285		Negarnaviricota	Insthoviricetes	Articulavirales	Orthomyxoviridae	Betainfluenzavirus	Influenza B virus	no rank	Influenza B virus (B/Jiangxi/416/2006)	1017
546291		Negarnaviricota	Insthoviricetes	Articulavirales	Orthomyxoviridae	Betainfluenzavirus	Influenza B virus	no rank	Influenza B virus (B/Jiangxi/51/2006)	1017
546294		Negarnaviricota	Insthoviricetes	Articulavirales	Orthomyxoviridae	Betainfluenzavirus	Influenza B virus	no rank	Influenza B virus (B/Jiangxi/324/2006)	1017
546296		Negarnaviricota	Insthoviricetes	Articulavirales	Orthomyxoviridae	Betainfluenzavirus	Influenza B virus	no rank	Influenza B virus (B/Jiangxi/360/2006)	1017
552794		Negarnaviricota	Insthoviricetes	Articulavirales	Orthomyxoviridae	Betainfluenzavirus	Influenza B virus	no rank	Influenza B virus (B/Jiangxi/1562/2007)	1017
552797		Negarnaviricota	Insthoviricetes	Articulavirales	Orthomyxoviridae	Betainfluenzavirus	Influenza B virus	no rank	Influenza B virus (B/Jiangxi/340/2007)	1017
552799		Negarnaviricota	Insthoviricetes	Articulavirales	Orthomyxoviridae	Betainfluenzavirus	Influenza B virus	no rank	Influenza B virus (B/Jiangxi/727/2007)	1017
552801		Negarnaviricota	Insthoviricetes	Articulavirales	Orthomyxoviridae	Betainfluenzavirus	Influenza B virus	no rank	Influenza B virus (B/Jiangxi/782/2007)	1017
562997		Negarnaviricota	Insthoviricetes	Articulavirales	Orthomyxoviridae	Betainfluenzavirus	Influenza B virus	no rank	Influenza B virus (B/Ningbo/1190/2004)	1017
562998		Negarnaviricota	Insthoviricetes	Articulavirales	Orthomyxoviridae	Betainfluenzavirus	Influenza B virus	no rank	Influenza B virus (B/Ningbo/1199/2004)	1017
562999		Negarnaviricota	Insthoviricetes	Articulavirales	Orthomyxoviridae	Betainfluenzavirus	Influenza B virus	no rank	Influenza B virus (B/Ningbo/1313/2004)	1017
563000		Negarnaviricota	Insthoviricetes	Articulavirales	Orthomyxoviridae	Betainfluenzavirus	Influenza B virus	no rank	Influenza B virus (B/Ningbo/14/2003)	1017
563001		Negarnaviricota	Insthoviricetes	Articulavirales	Orthomyxoviridae	Betainfluenzavirus	Influenza B virus	no rank	Influenza B virus (B/Ningbo/19/2004)	1017
563003		Negarnaviricota	Insthoviricetes	Articulavirales	Orthomyxoviridae	Betainfluenzavirus	Influenza B virus	no rank	Influenza B virus (B/Ningbo/50/2003)	1017
563004		Negarnaviricota	Insthoviricetes	Articulavirales	Orthomyxoviridae	Betainfluenzavirus	Influenza B virus	no rank	Influenza B virus (B/Ningbo/54/2008)	1017
1600286		Negarnaviricota	Insthoviricetes	Articulavirales	Orthomyxoviridae	Betainfluenzavirus	Influenza B virus	no rank	Influenza B virus (B/Chongqing Yuzhong/194/2009)	1017
1600422		Negarnaviricota	Insthoviricetes	Articulavirales	Orthomyxoviridae	Betainfluenzavirus	Influenza B virus	no rank	Influenza B virus (B/Fujian Quanzhou Licheng/1514/2009)	1017
1600909		Negarnaviricota	Insthoviricetes	Articulavirales	Orthomyxoviridae	Betainfluenzavirus	Influenza B virus	no rank	Influenza B virus (B/Jiangxi Fuzhou Linchuan/31/2009)	1017
1601439		Negarnaviricota	Insthoviricetes	Articulavirales	Orthomyxoviridae	Betainfluenzavirus	Influenza B virus	no rank	Influenza B virus (B/Shanghai Pudong Xin/1261/2009)	1017
1977787		Negarnaviricota	Insthoviricetes	Articulavirales	Orthomyxoviridae	Betainfluenzavirus	Influenza B virus	no rank	Influenza B virus (B/JiangxiGuixi/1217/2015)	1017
1977788		Negarnaviricota	Insthoviricetes	Articulavirales	Orthomyxoviridae	Betainfluenzavirus	Influenza B virus	no rank	Influenza B virus (B/JiangxiGuixi/1486/2015)	1017
1171133		Negarnaviricota	Insthoviricetes	Articulavirales	Orthomyxoviridae	Betainfluenzavirus	Influenza B virus	no rank	Influenza B virus (B/Maracay/FLA1234/2008)	1016
1218630		Negarnaviricota	Insthoviricetes	Articulavirales	Orthomyxoviridae	Betainfluenzavirus	Influenza B virus	no rank	Influenza B virus (B/Gyeonggi/215/2010)	1016
1312855		Negarnaviricota	Insthoviricetes	Articulavirales	Orthomyxoviridae	Betainfluenzavirus	Influenza B virus	no rank	Influenza B virus (B/Singapore/DSO_090138/2004)	1016
1600461		Negarnaviricota	Insthoviricetes	Articulavirales	Orthomyxoviridae	Betainfluenzavirus	Influenza B virus	no rank	Influenza B virus (B/Gansu Longnan Xihe/33/2009)	1016
1600529		Negarnaviricota	Insthoviricetes	Articulavirales	Orthomyxoviridae	Betainfluenzavirus	Influenza B virus	no rank	Influenza B virus (B/Guangxi Nanning Xingning/33/2009)	1016
1600741		Negarnaviricota	Insthoviricetes	Articulavirales	Orthomyxoviridae	Betainfluenzavirus	Influenza B virus	no rank	Influenza B virus (B/Hubei Wuhan Hongshan/123/2009)	1016
1600808		Negarnaviricota	Insthoviricetes	Articulavirales	Orthomyxoviridae	Betainfluenzavirus	Influenza B virus	no rank	Influenza B virus (B/Hunan Xiangtan Yuhu/18/2009)	1016
1601480		Negarnaviricota	Insthoviricetes	Articulavirales	Orthomyxoviridae	Betainfluenzavirus	Influenza B virus	no rank	Influenza B virus (B/Sichuan Chengdu Jinjiang/263/2009)	1016
1600443		Negarnaviricota	Insthoviricetes	Articulavirales	Orthomyxoviridae	Betainfluenzavirus	Influenza B virus	no rank	Influenza B virus (B/Fukuoka/1/2009)	1015
1600455		Negarnaviricota	Insthoviricetes	Articulavirales	Orthomyxoviridae	Betainfluenzavirus	Influenza B virus	no rank	Influenza B virus (B/Gansu Gannan Tibetan Zhouqu/31/2009)	1015
1600603		Negarnaviricota	Insthoviricetes	Articulavirales	Orthomyxoviridae	Betainfluenzavirus	Influenza B virus	no rank	Influenza B virus (B/Hiroshima/3/2009)	1015
1600832		Negarnaviricota	Insthoviricetes	Articulavirales	Orthomyxoviridae	Betainfluenzavirus	Influenza B virus	no rank	Influenza B virus (B/Ibaraki/1/2009)	1015
334184		Negarnaviricota	Insthoviricetes	Articulavirales	Orthomyxoviridae	Betainfluenzavirus	Influenza B virus	no rank	Influenza B virus (B/EspiritoSanto/79/99)	1014
546284		Negarnaviricota	Insthoviricetes	Articulavirales	Orthomyxoviridae	Betainfluenzavirus	Influenza B virus	no rank	Influenza B virus (B/Jiangxi/41/2005)	1014
546288		Negarnaviricota	Insthoviricetes	Articulavirales	Orthomyxoviridae	Betainfluenzavirus	Influenza B virus	no rank	Influenza B virus (B/Jiangxi/450/2004)	1014
546293		Negarnaviricota	Insthoviricetes	Articulavirales	Orthomyxoviridae	Betainfluenzavirus	Influenza B virus	no rank	Influenza B virus (B/Jiangxi/92/2005)	1014
552796		Negarnaviricota	Insthoviricetes	Articulavirales	Orthomyxoviridae	Betainfluenzavirus	Influenza B virus	no rank	Influenza B virus (B/Jiangxi/161/2007)	1014
552798		Negarnaviricota	Insthoviricetes	Articulavirales	Orthomyxoviridae	Betainfluenzavirus	Influenza B virus	no rank	Influenza B virus (B/Jiangxi/530/2007)	1014
552800		Negarnaviricota	Insthoviricetes	Articulavirales	Orthomyxoviridae	Betainfluenzavirus	Influenza B virus	no rank	Influenza B virus (B/Jiangxi/776/2007)	1014
552802		Negarnaviricota	Insthoviricetes	Articulavirales	Orthomyxoviridae	Betainfluenzavirus	Influenza B virus	no rank	Influenza B virus (B/Jiangxi/992/2007)	1014
1600899		Negarnaviricota	Insthoviricetes	Articulavirales	Orthomyxoviridae	Betainfluenzavirus	Influenza B virus	no rank	Influenza B virus (B/Jiangsu Wuxi Beitang/1566/2009)	1014
1621744		Negarnaviricota	Insthoviricetes	Articulavirales	Orthomyxoviridae	Betainfluenzavirus	Influenza B virus	no rank	Influenza B virus (B/Ontario/31/2014)	1014
1600006		Negarnaviricota	Insthoviricetes	Articulavirales	Orthomyxoviridae	Betainfluenzavirus	Influenza B virus	no rank	Influenza B virus (B/Anhui Hefei Luyang/1136/2009)	1013
1600108		Negarnaviricota	Insthoviricetes	Articulavirales	Orthomyxoviridae	Betainfluenzavirus	Influenza B virus	no rank	Influenza B virus (B/Beijing Huairou/1274/2009)	1013
1600388		Negarnaviricota	Insthoviricetes	Articulavirales	Orthomyxoviridae	Betainfluenzavirus	Influenza B virus	no rank	Influenza B virus (B/Fujian Fuzhou Cangshan/1413/2009)	1013
1600401		Negarnaviricota	Insthoviricetes	Articulavirales	Orthomyxoviridae	Betainfluenzavirus	Influenza B virus	no rank	Influenza B virus (B/Fujian Fuzhou Gulou/1792/2009)	1013
1600404		Negarnaviricota	Insthoviricetes	Articulavirales	Orthomyxoviridae	Betainfluenzavirus	Influenza B virus	no rank	Influenza B virus (B/Fujian Fuzhou Gulou/1902/2009)	1013
1600462		Negarnaviricota	Insthoviricetes	Articulavirales	Orthomyxoviridae	Betainfluenzavirus	Influenza B virus	no rank	Influenza B virus (B/Gansu Pingliang Jingning/34/2009)	1013
1600502		Negarnaviricota	Insthoviricetes	Articulavirales	Orthomyxoviridae	Betainfluenzavirus	Influenza B virus	no rank	Influenza B virus (B/Guangdong Shenzhen Luohu/1396/2009)	1013
1600521		Negarnaviricota	Insthoviricetes	Articulavirales	Orthomyxoviridae	Betainfluenzavirus	Influenza B virus	no rank	Influenza B virus (B/Guangxi Baise Youjiang/340/2009)	1013
1600574		Negarnaviricota	Insthoviricetes	Articulavirales	Orthomyxoviridae	Betainfluenzavirus	Influenza B virus	no rank	Influenza B virus (B/Heilongjiang Harbin Daowai/138/2009)	1013
1600722		Negarnaviricota	Insthoviricetes	Articulavirales	Orthomyxoviridae	Betainfluenzavirus	Influenza B virus	no rank	Influenza B virus (B/Hubei Jingzhou Xiling/18/2009)	1013
1601160		Negarnaviricota	Insthoviricetes	Articulavirales	Orthomyxoviridae	Betainfluenzavirus	Influenza B virus	no rank	Influenza B virus (B/Osaka/1005/2009)	1013
1312853		Negarnaviricota	Insthoviricetes	Articulavirales	Orthomyxoviridae	Betainfluenzavirus	Influenza B virus	no rank	Influenza B virus (B/Singapore/DSO_040136/2006)	1012
1600418		Negarnaviricota	Insthoviricetes	Articulavirales	Orthomyxoviridae	Betainfluenzavirus	Influenza B virus	no rank	Influenza B virus (B/Fujian Putian Xianyou/179/2009)	1012
1600740		Negarnaviricota	Insthoviricetes	Articulavirales	Orthomyxoviridae	Betainfluenzavirus	Influenza B virus	no rank	Influenza B virus (B/Hubei Wuhan Hongshan/114/2009)	1012
1600762		Negarnaviricota	Insthoviricetes	Articulavirales	Orthomyxoviridae	Betainfluenzavirus	Influenza B virus	no rank	Influenza B virus (B/Hubei Xiaogan Xiaochang/52/2009)	1012
1600892		Negarnaviricota	Insthoviricetes	Articulavirales	Orthomyxoviridae	Betainfluenzavirus	Influenza B virus	no rank	Influenza B virus (B/Jiangsu Nanjing Gulou/150/2009)	1012
1621740		Negarnaviricota	Insthoviricetes	Articulavirales	Orthomyxoviridae	Betainfluenzavirus	Influenza B virus	no rank	Influenza B virus (B/Ontario/27/2014)	1012
506989		Negarnaviricota	Insthoviricetes	Articulavirales	Orthomyxoviridae	Betainfluenzavirus	Influenza B virus	no rank	Influenza B virus (B/Junin/FLU9253/2007)	1011
592294		Negarnaviricota	Insthoviricetes	Articulavirales	Orthomyxoviridae	Betainfluenzavirus	Influenza B virus	no rank	Influenza B virus (B/Kericho/7524/2008)	1011
592295		Negarnaviricota	Insthoviricetes	Articulavirales	Orthomyxoviridae	Betainfluenzavirus	Influenza B virus	no rank	Influenza B virus (B/Kericho/7531/2008)	1011
592304		Negarnaviricota	Insthoviricetes	Articulavirales	Orthomyxoviridae	Betainfluenzavirus	Influenza B virus	no rank	Influenza B virus (B/Malindi/7583/2008)	1011
1600511		Negarnaviricota	Insthoviricetes	Articulavirales	Orthomyxoviridae	Betainfluenzavirus	Influenza B virus	no rank	Influenza B virus (B/Guangdong Zhanjiang Xiashan/311/2009)	1011
1600530		Negarnaviricota	Insthoviricetes	Articulavirales	Orthomyxoviridae	Betainfluenzavirus	Influenza B virus	no rank	Influenza B virus (B/Guangxi Nanning Xixiangtang/113/2009)	1011
1601137		Negarnaviricota	Insthoviricetes	Articulavirales	Orthomyxoviridae	Betainfluenzavirus	Influenza B virus	no rank	Influenza B virus (B/Ningxia Yinchuan Xingqing/36/2009)	1011
592292		Negarnaviricota	Insthoviricetes	Articulavirales	Orthomyxoviridae	Betainfluenzavirus	Influenza B virus	no rank	Influenza B virus (B/Kericho/6884/2008)	1010
592303		Negarnaviricota	Insthoviricetes	Articulavirales	Orthomyxoviridae	Betainfluenzavirus	Influenza B virus	no rank	Influenza B virus (B/Kisumu/6910/2008)	1010
592306		Negarnaviricota	Insthoviricetes	Articulavirales	Orthomyxoviridae	Betainfluenzavirus	Influenza B virus	no rank	Influenza B virus (B/Mbagathi/6892/2008)	1010
1600397		Negarnaviricota	Insthoviricetes	Articulavirales	Orthomyxoviridae	Betainfluenzavirus	Influenza B virus	no rank	Influenza B virus (B/Fujian Fuzhou Gulou/1618/2009)	1010
1600754		Negarnaviricota	Insthoviricetes	Articulavirales	Orthomyxoviridae	Betainfluenzavirus	Influenza B virus	no rank	Influenza B virus (B/Hubei Wuhan Wuchang/139/2009)	1010
1600914		Negarnaviricota	Insthoviricetes	Articulavirales	Orthomyxoviridae	Betainfluenzavirus	Influenza B virus	no rank	Influenza B virus (B/Jiangxi Jiujiang Xiushui/38/2009)	1010
1601149		Negarnaviricota	Insthoviricetes	Articulavirales	Orthomyxoviridae	Betainfluenzavirus	Influenza B virus	no rank	Influenza B virus (B/Okayama/1/2009)	1010
1601399		Negarnaviricota	Insthoviricetes	Articulavirales	Orthomyxoviridae	Betainfluenzavirus	Influenza B virus	no rank	Influenza B virus (B/Shaanxi Xian Beilin/183/2009)	1010
304190		Negarnaviricota	Insthoviricetes	Articulavirales	Orthomyxoviridae	Betainfluenzavirus	Influenza B virus	no rank	Influenza B virus (B/Kobe/1/2002-V1)	1009
592287		Negarnaviricota	Insthoviricetes	Articulavirales	Orthomyxoviridae	Betainfluenzavirus	Influenza B virus	no rank	Influenza B virus (B/Isiolo/6899/2008)	1009
592293		Negarnaviricota	Insthoviricetes	Articulavirales	Orthomyxoviridae	Betainfluenzavirus	Influenza B virus	no rank	Influenza B virus (B/Kericho/6902/2008)	1009
1217553		Negarnaviricota	Insthoviricetes	Articulavirales	Orthomyxoviridae	Betainfluenzavirus	Influenza B virus	no rank	Influenza B virus (B/Milano/03/2012)	1009
1600526		Negarnaviricota	Insthoviricetes	Articulavirales	Orthomyxoviridae	Betainfluenzavirus	Influenza B virus	no rank	Influenza B virus (B/Guangxi Nanning Longan/163/2009)	1009
1600926		Negarnaviricota	Insthoviricetes	Articulavirales	Orthomyxoviridae	Betainfluenzavirus	Influenza B virus	no rank	Influenza B virus (B/Jiangxi Yichun Yuanzhou/134/2009)	1009
1621738		Negarnaviricota	Insthoviricetes	Articulavirales	Orthomyxoviridae	Betainfluenzavirus	Influenza B virus	no rank	Influenza B virus (B/Ontario/25/2014)	1009
1621773		Negarnaviricota	Insthoviricetes	Articulavirales	Orthomyxoviridae	Betainfluenzavirus	Influenza B virus	no rank	Influenza B virus (B/Ontario/62/2014)	1009
184823		Negarnaviricota	Insthoviricetes	Articulavirales	Orthomyxoviridae	Betainfluenzavirus	Influenza B virus	no rank	Influenza B virus (B/Kadoma/122/99-V2)	1008
1600109		Negarnaviricota	Insthoviricetes	Articulavirales	Orthomyxoviridae	Betainfluenzavirus	Influenza B virus	no rank	Influenza B virus (B/Beijing Huairou/170/2009)	1008
1601388		Negarnaviricota	Insthoviricetes	Articulavirales	Orthomyxoviridae	Betainfluenzavirus	Influenza B virus	no rank	Influenza B virus (B/Sapporo/2/2009)	1008
1601452		Negarnaviricota	Insthoviricetes	Articulavirales	Orthomyxoviridae	Betainfluenzavirus	Influenza B virus	no rank	Influenza B virus (B/Shanghai Pudong Xin/267/2009)	1008
1697853		Negarnaviricota	Insthoviricetes	Articulavirales	Orthomyxoviridae	Betainfluenzavirus	Influenza B virus	no rank	Influenza B virus (B/Vietnam/IS1210072/2010)	1008
1171134		Negarnaviricota	Insthoviricetes	Articulavirales	Orthomyxoviridae	Betainfluenzavirus	Influenza B virus	no rank	Influenza B virus (B/Maracay/FLA2639/2008)	1007
1171135		Negarnaviricota	Insthoviricetes	Articulavirales	Orthomyxoviridae	Betainfluenzavirus	Influenza B virus	no rank	Influenza B virus (B/Maracay/FLA2645/2008)	1007
1171136		Negarnaviricota	Insthoviricetes	Articulavirales	Orthomyxoviridae	Betainfluenzavirus	Influenza B virus	no rank	Influenza B virus (B/Maracay/FLA4338/2008)	1007
1600592		Negarnaviricota	Insthoviricetes	Articulavirales	Orthomyxoviridae	Betainfluenzavirus	Influenza B virus	no rank	Influenza B virus (B/Henan Zhengzhou Jinshui/324/2009)	1007
1600903		Negarnaviricota	Insthoviricetes	Articulavirales	Orthomyxoviridae	Betainfluenzavirus	Influenza B virus	no rank	Influenza B virus (B/Jiangsu Xuzhou Pizhou/316/2009)	1007
1600927		Negarnaviricota	Insthoviricetes	Articulavirales	Orthomyxoviridae	Betainfluenzavirus	Influenza B virus	no rank	Influenza B virus (B/Jiangxi Yichun Yuanzhou/17/2009)	1007
1600586		Negarnaviricota	Insthoviricetes	Articulavirales	Orthomyxoviridae	Betainfluenzavirus	Influenza B virus	no rank	Influenza B virus (B/Henan Luoyang Xigong/186/2009)	1006
1621742		Negarnaviricota	Insthoviricetes	Articulavirales	Orthomyxoviridae	Betainfluenzavirus	Influenza B virus	no rank	Influenza B virus (B/Ontario/29/2014)	1006
1621750		Negarnaviricota	Insthoviricetes	Articulavirales	Orthomyxoviridae	Betainfluenzavirus	Influenza B virus	no rank	Influenza B virus (B/Ontario/37/2014)	1006
184816		Negarnaviricota	Insthoviricetes	Articulavirales	Orthomyxoviridae	Betainfluenzavirus	Influenza B virus	no rank	Influenza B virus (B/Kadoma/122/99)	1005
184818		Negarnaviricota	Insthoviricetes	Articulavirales	Orthomyxoviridae	Betainfluenzavirus	Influenza B virus	no rank	Influenza B virus (B/Kadoma/647/99)	1005
184819		Negarnaviricota	Insthoviricetes	Articulavirales	Orthomyxoviridae	Betainfluenzavirus	Influenza B virus	no rank	Influenza B virus (B/Kadoma/1076/99)	1005
503386		Negarnaviricota	Insthoviricetes	Articulavirales	Orthomyxoviridae	Betainfluenzavirus	Influenza B virus	no rank	Influenza B virus (B/Kobe/3/2004)	1005
504663		Negarnaviricota	Insthoviricetes	Articulavirales	Orthomyxoviridae	Betainfluenzavirus	Influenza B virus	no rank	Influenza B virus (B/Kobe/39/2005-T1)	1005
504664		Negarnaviricota	Insthoviricetes	Articulavirales	Orthomyxoviridae	Betainfluenzavirus	Influenza B virus	no rank	Influenza B virus (B/Kobe/113/2005)	1005
504665		Negarnaviricota	Insthoviricetes	Articulavirales	Orthomyxoviridae	Betainfluenzavirus	Influenza B virus	no rank	Influenza B virus (B/Kobe/115/2005)	1005
506975		Negarnaviricota	Insthoviricetes	Articulavirales	Orthomyxoviridae	Betainfluenzavirus	Influenza B virus	no rank	Influenza B virus (B/Yurimaguas/FLU6311/2007)	1005
509147		Negarnaviricota	Insthoviricetes	Articulavirales	Orthomyxoviridae	Betainfluenzavirus	Influenza B virus	no rank	Influenza B virus (B/Kobe/92/2005)	1005
509151		Negarnaviricota	Insthoviricetes	Articulavirales	Orthomyxoviridae	Betainfluenzavirus	Influenza B virus	no rank	Influenza B virus (B/Kobe/110/2005)	1005
1600456		Negarnaviricota	Insthoviricetes	Articulavirales	Orthomyxoviridae	Betainfluenzavirus	Influenza B virus	no rank	Influenza B virus (B/Gansu Lanzhou Chengguan/11063/2009)	1005
1600922		Negarnaviricota	Insthoviricetes	Articulavirales	Orthomyxoviridae	Betainfluenzavirus	Influenza B virus	no rank	Influenza B virus (B/Jiangxi Nanchang Donghu/183/2009)	1005
1929178		Negarnaviricota	Insthoviricetes	Articulavirales	Orthomyxoviridae	Betainfluenzavirus	Influenza B virus	no rank	Influenza B virus (B/Milano/39CV/2016)	1005
503387		Negarnaviricota	Insthoviricetes	Articulavirales	Orthomyxoviridae	Betainfluenzavirus	Influenza B virus	no rank	Influenza B virus (B/Kobe/4/2004)	1004
227118		Negarnaviricota	Insthoviricetes	Articulavirales	Orthomyxoviridae	Betainfluenzavirus	Influenza B virus	no rank	Influenza B virus (B/Genoa/7/02)	1003
227121		Negarnaviricota	Insthoviricetes	Articulavirales	Orthomyxoviridae	Betainfluenzavirus	Influenza B virus	no rank	Influenza B virus (B/Genoa/2/02)	1003
227122		Negarnaviricota	Insthoviricetes	Articulavirales	Orthomyxoviridae	Betainfluenzavirus	Influenza B virus	no rank	Influenza B virus (B/Genoa/55/02)	1003
504661		Negarnaviricota	Insthoviricetes	Articulavirales	Orthomyxoviridae	Betainfluenzavirus	Influenza B virus	no rank	Influenza B virus (B/Kobe/103/2005)	1003
504662		Negarnaviricota	Insthoviricetes	Articulavirales	Orthomyxoviridae	Betainfluenzavirus	Influenza B virus	no rank	Influenza B virus (B/Kobe/39/2005)	1003
504666		Negarnaviricota	Insthoviricetes	Articulavirales	Orthomyxoviridae	Betainfluenzavirus	Influenza B virus	no rank	Influenza B virus (B/Kobe/115/2005-T1)	1003
509143		Negarnaviricota	Insthoviricetes	Articulavirales	Orthomyxoviridae	Betainfluenzavirus	Influenza B virus	no rank	Influenza B virus (B/Kobe/66/2005)	1003
509144		Negarnaviricota	Insthoviricetes	Articulavirales	Orthomyxoviridae	Betainfluenzavirus	Influenza B virus	no rank	Influenza B virus (B/Kobe/81/2005)	1003
509149		Negarnaviricota	Insthoviricetes	Articulavirales	Orthomyxoviridae	Betainfluenzavirus	Influenza B virus	no rank	Influenza B virus (B/Kobe/104/2005)	1003
509150		Negarnaviricota	Insthoviricetes	Articulavirales	Orthomyxoviridae	Betainfluenzavirus	Influenza B virus	no rank	Influenza B virus (B/Kobe/109/2005)	1003
509152		Negarnaviricota	Insthoviricetes	Articulavirales	Orthomyxoviridae	Betainfluenzavirus	Influenza B virus	no rank	Influenza B virus (B/Kobe/116/2005)	1003
509153		Negarnaviricota	Insthoviricetes	Articulavirales	Orthomyxoviridae	Betainfluenzavirus	Influenza B virus	no rank	Influenza B virus (B/Kobe/119/2005)	1003
1600788		Negarnaviricota	Insthoviricetes	Articulavirales	Orthomyxoviridae	Betainfluenzavirus	Influenza B virus	no rank	Influenza B virus (B/Hunan Changsha Yuhua/188/2009)	1003
437869		Negarnaviricota	Insthoviricetes	Articulavirales	Orthomyxoviridae	Betainfluenzavirus	Influenza B virus	no rank	Influenza B virus (B/Bangkok/166/99)	1002
509146		Negarnaviricota	Insthoviricetes	Articulavirales	Orthomyxoviridae	Betainfluenzavirus	Influenza B virus	no rank	Influenza B virus (B/Kobe/91/2005)	1002
522954		Negarnaviricota	Insthoviricetes	Articulavirales	Orthomyxoviridae	Betainfluenzavirus	Influenza B virus	no rank	Influenza B virus (B/Quito/FLA0292/2008)	1002
1642362		Negarnaviricota	Insthoviricetes	Articulavirales	Orthomyxoviridae	Betainfluenzavirus	Influenza B virus	no rank	Influenza B virus (B/Shandong-Fushan/1111/2010)	1002
1642365		Negarnaviricota	Insthoviricetes	Articulavirales	Orthomyxoviridae	Betainfluenzavirus	Influenza B virus	no rank	Influenza B virus (B/Shandong-Huaicui/35/2011)	1002
1642367		Negarnaviricota	Insthoviricetes	Articulavirales	Orthomyxoviridae	Betainfluenzavirus	Influenza B virus	no rank	Influenza B virus (B/Shandong-Jiaozhou/1131/2010)	1002
1642371		Negarnaviricota	Insthoviricetes	Articulavirales	Orthomyxoviridae	Betainfluenzavirus	Influenza B virus	no rank	Influenza B virus (B/Shandong-Shibei/1389/2009)	1002
1642376		Negarnaviricota	Insthoviricetes	Articulavirales	Orthomyxoviridae	Betainfluenzavirus	Influenza B virus	no rank	Influenza B virus (B/Shandong-Tianqian/196/2010)	1002
1642378		Negarnaviricota	Insthoviricetes	Articulavirales	Orthomyxoviridae	Betainfluenzavirus	Influenza B virus	no rank	Influenza B virus (B/Shandong-Zhangdian/1135/2011)	1002
1642380		Negarnaviricota	Insthoviricetes	Articulavirales	Orthomyxoviridae	Betainfluenzavirus	Influenza B virus	no rank	Influenza B virus (B/Shandong-Zhifu/19/2009)	1002
1701917		Negarnaviricota	Insthoviricetes	Articulavirales	Orthomyxoviridae	Betainfluenzavirus	Influenza B virus	no rank	Influenza B virus (B/Shandong-Bincheng/1110/2010)	1002
1701919		Negarnaviricota	Insthoviricetes	Articulavirales	Orthomyxoviridae	Betainfluenzavirus	Influenza B virus	no rank	Influenza B virus (B/Shandong-Fushan/1140/2010)	1002
1701920		Negarnaviricota	Insthoviricetes	Articulavirales	Orthomyxoviridae	Betainfluenzavirus	Influenza B virus	no rank	Influenza B virus (B/Shandong-Fushan/138/2010)	1002
