## Supplementary material for "Airborne eDNA captures three decades of ecosystem biodiversity": Data_S2: Data_S2.tsv (part 229 of 235)

tax_id	kingdom	phylum	class	order	family	genus	species	rank	scientific_name	total_seq_taxon
1701923		Negarnaviricota	Insthoviricetes	Articulavirales	Orthomyxoviridae	Betainfluenzavirus	Influenza B virus	no rank	Influenza B virus (B/Shandong-Jinan/70/2006)	1002
1701928		Negarnaviricota	Insthoviricetes	Articulavirales	Orthomyxoviridae	Betainfluenzavirus	Influenza B virus	no rank	Influenza B virus (B/Shandong-Lixia/173/2012)	1002
1701929		Negarnaviricota	Insthoviricetes	Articulavirales	Orthomyxoviridae	Betainfluenzavirus	Influenza B virus	no rank	Influenza B virus (B/Shandong-Lixia/191/2012)	1002
1701930		Negarnaviricota	Insthoviricetes	Articulavirales	Orthomyxoviridae	Betainfluenzavirus	Influenza B virus	no rank	Influenza B virus (B/Shandong-Lixia/198/2012)	1002
1701931		Negarnaviricota	Insthoviricetes	Articulavirales	Orthomyxoviridae	Betainfluenzavirus	Influenza B virus	no rank	Influenza B virus (B/Shandong-Taishan/110/2012)	1002
1701934		Negarnaviricota	Insthoviricetes	Articulavirales	Orthomyxoviridae	Betainfluenzavirus	Influenza B virus	no rank	Influenza B virus (B/Shandong-Taishan/1172/2008)	1002
1701935		Negarnaviricota	Insthoviricetes	Articulavirales	Orthomyxoviridae	Betainfluenzavirus	Influenza B virus	no rank	Influenza B virus (B/Shandong-Taishan/1760/2009)	1002
437872		Negarnaviricota	Insthoviricetes	Articulavirales	Orthomyxoviridae	Betainfluenzavirus	Influenza B virus	no rank	Influenza B virus (B/Brisbane/5/99)	1001
227099		Negarnaviricota	Insthoviricetes	Articulavirales	Orthomyxoviridae	Betainfluenzavirus	Influenza B virus	no rank	Influenza B virus (B/Genoa12/02)	1000
227101		Negarnaviricota	Insthoviricetes	Articulavirales	Orthomyxoviridae	Betainfluenzavirus	Influenza B virus	no rank	Influenza B virus (B/Trieste24/02)	1000
227104		Negarnaviricota	Insthoviricetes	Articulavirales	Orthomyxoviridae	Betainfluenzavirus	Influenza B virus	no rank	Influenza B virus (B/Trieste7/02)	1000
227106		Negarnaviricota	Insthoviricetes	Articulavirales	Orthomyxoviridae	Betainfluenzavirus	Influenza B virus	no rank	Influenza B virus (B/Genoa6/02)	1000
227107		Negarnaviricota	Insthoviricetes	Articulavirales	Orthomyxoviridae	Betainfluenzavirus	Influenza B virus	no rank	Influenza B virus (B/Genoa65/02)	1000
227108		Negarnaviricota	Insthoviricetes	Articulavirales	Orthomyxoviridae	Betainfluenzavirus	Influenza B virus	no rank	Influenza B virus (B/Genoa3/02)	1000
227109		Negarnaviricota	Insthoviricetes	Articulavirales	Orthomyxoviridae	Betainfluenzavirus	Influenza B virus	no rank	Influenza B virus (B/Genoa48/02)	1000
227112		Negarnaviricota	Insthoviricetes	Articulavirales	Orthomyxoviridae	Betainfluenzavirus	Influenza B virus	no rank	Influenza B virus (B/Trieste/4/02)	1000
227114		Negarnaviricota	Insthoviricetes	Articulavirales	Orthomyxoviridae	Betainfluenzavirus	Influenza B virus	no rank	Influenza B virus (B/Trieste/25/02)	1000
294997		Negarnaviricota	Insthoviricetes	Articulavirales	Orthomyxoviridae	Betainfluenzavirus	Influenza B virus	no rank	Influenza B virus (B/Trieste/2/03)	1000
437889		Negarnaviricota	Insthoviricetes	Articulavirales	Orthomyxoviridae	Betainfluenzavirus	Influenza B virus	no rank	Influenza B virus (B/Victoria/501/99)	1000
506936		Negarnaviricota	Insthoviricetes	Articulavirales	Orthomyxoviridae	Betainfluenzavirus	Influenza B virus	no rank	Influenza B virus (B/Cusco/FLU6633/2007)	1000
510574		Negarnaviricota	Insthoviricetes	Articulavirales	Orthomyxoviridae	Betainfluenzavirus	Influenza B virus	no rank	Influenza B virus (B/Tumbes/OBT5103/2007)	1000
545109		Negarnaviricota	Insthoviricetes	Articulavirales	Orthomyxoviridae	Betainfluenzavirus	Influenza B virus	no rank	Influenza B virus (B/Guayaquil/FLA0959/2008)	1000
545117		Negarnaviricota	Insthoviricetes	Articulavirales	Orthomyxoviridae	Betainfluenzavirus	Influenza B virus	no rank	Influenza B virus (B/Piura/FLA1299/2008)	1000
1600710		Negarnaviricota	Insthoviricetes	Articulavirales	Orthomyxoviridae	Betainfluenzavirus	Influenza B virus	no rank	Influenza B virus (B/Hubei Jingzhou Jingzhou/35/2008)	1000
509145		Negarnaviricota	Insthoviricetes	Articulavirales	Orthomyxoviridae	Betainfluenzavirus	Influenza B virus	no rank	Influenza B virus (B/Kobe/88/2005)	999
1642368		Negarnaviricota	Insthoviricetes	Articulavirales	Orthomyxoviridae	Betainfluenzavirus	Influenza B virus	no rank	Influenza B virus (B/Shandong-Lixia/1135/2011)	999
1642370		Negarnaviricota	Insthoviricetes	Articulavirales	Orthomyxoviridae	Betainfluenzavirus	Influenza B virus	no rank	Influenza B virus (B/Shandong-Shibei/1156/2010)	999
1642375		Negarnaviricota	Insthoviricetes	Articulavirales	Orthomyxoviridae	Betainfluenzavirus	Influenza B virus	no rank	Influenza B virus (B/Shandong-Tianqian/145/2010)	999
1642377		Negarnaviricota	Insthoviricetes	Articulavirales	Orthomyxoviridae	Betainfluenzavirus	Influenza B virus	no rank	Influenza B virus (B/Shandong-Tianqian/199/2011)	999
1701918		Negarnaviricota	Insthoviricetes	Articulavirales	Orthomyxoviridae	Betainfluenzavirus	Influenza B virus	no rank	Influenza B virus (B/Shandong-Dongping/58/2012)	999
1701922		Negarnaviricota	Insthoviricetes	Articulavirales	Orthomyxoviridae	Betainfluenzavirus	Influenza B virus	no rank	Influenza B virus (B/Shandong-Huaiyin/137/2011)	999
1701924		Negarnaviricota	Insthoviricetes	Articulavirales	Orthomyxoviridae	Betainfluenzavirus	Influenza B virus	no rank	Influenza B virus (B/Shandong-Lanshan/1149/2011)	999
1701925		Negarnaviricota	Insthoviricetes	Articulavirales	Orthomyxoviridae	Betainfluenzavirus	Influenza B virus	no rank	Influenza B virus (B/Shandong-Lanshan/1154/2011)	999
1701932		Negarnaviricota	Insthoviricetes	Articulavirales	Orthomyxoviridae	Betainfluenzavirus	Influenza B virus	no rank	Influenza B virus (B/Shandong-Taishan/1118/2008)	999
1701933		Negarnaviricota	Insthoviricetes	Articulavirales	Orthomyxoviridae	Betainfluenzavirus	Influenza B virus	no rank	Influenza B virus (B/Shandong-Taishan/1146/2008)	999
1701936		Negarnaviricota	Insthoviricetes	Articulavirales	Orthomyxoviridae	Betainfluenzavirus	Influenza B virus	no rank	Influenza B virus (B/Shandong-Tianqiao/134/2012)	999
1599988		Negarnaviricota	Insthoviricetes	Articulavirales	Orthomyxoviridae	Betainfluenzavirus	Influenza B virus	no rank	Influenza B virus (B/Aichi/16/2009)	998
1600015		Negarnaviricota	Insthoviricetes	Articulavirales	Orthomyxoviridae	Betainfluenzavirus	Influenza B virus	no rank	Influenza B virus (B/Aomori/4/2009)	998
1600882		Negarnaviricota	Insthoviricetes	Articulavirales	Orthomyxoviridae	Betainfluenzavirus	Influenza B virus	no rank	Influenza B virus (B/Iwate/8/2009)	998
1600919		Negarnaviricota	Insthoviricetes	Articulavirales	Orthomyxoviridae	Betainfluenzavirus	Influenza B virus	no rank	Influenza B virus (B/Jiangxi Nanchang Donghu/127/2009)	998
1601085		Negarnaviricota	Insthoviricetes	Articulavirales	Orthomyxoviridae	Betainfluenzavirus	Influenza B virus	no rank	Influenza B virus (B/Miyagi/6/2009)	998
1601161		Negarnaviricota	Insthoviricetes	Articulavirales	Orthomyxoviridae	Betainfluenzavirus	Influenza B virus	no rank	Influenza B virus (B/Osaka/12/2009)	998
1601387		Negarnaviricota	Insthoviricetes	Articulavirales	Orthomyxoviridae	Betainfluenzavirus	Influenza B virus	no rank	Influenza B virus (B/Sapporo/15/2009)	998
1601680		Negarnaviricota	Insthoviricetes	Articulavirales	Orthomyxoviridae	Betainfluenzavirus	Influenza B virus	no rank	Influenza B virus (B/Tokushima/1/2009)	998
1697824		Negarnaviricota	Insthoviricetes	Articulavirales	Orthomyxoviridae	Betainfluenzavirus	Influenza B virus	no rank	Influenza B virus (B/Vietnam/IS0212022/2012)	998
1697857		Negarnaviricota	Insthoviricetes	Articulavirales	Orthomyxoviridae	Betainfluenzavirus	Influenza B virus	no rank	Influenza B virus (B/Vietnam/IS1211116/2011)	997
510576		Negarnaviricota	Insthoviricetes	Articulavirales	Orthomyxoviridae	Betainfluenzavirus	Influenza B virus	no rank	Influenza B virus (B/Tumbes/OBT5114/2007)	996
1600490		Negarnaviricota	Insthoviricetes	Articulavirales	Orthomyxoviridae	Betainfluenzavirus	Influenza B virus	no rank	Influenza B virus (B/Guangdong Foshan Chancheng/2361/2008)	996
1621739		Negarnaviricota	Insthoviricetes	Articulavirales	Orthomyxoviridae	Betainfluenzavirus	Influenza B virus	no rank	Influenza B virus (B/Ontario/26/2014)	996
184817		Negarnaviricota	Insthoviricetes	Articulavirales	Orthomyxoviridae	Betainfluenzavirus	Influenza B virus	no rank	Influenza B virus (B/kadoma/642/99)	994
506939		Negarnaviricota	Insthoviricetes	Articulavirales	Orthomyxoviridae	Betainfluenzavirus	Influenza B virus	no rank	Influenza B virus (B/Cusco/FLU7162/2007)	994
1697848		Negarnaviricota	Insthoviricetes	Articulavirales	Orthomyxoviridae	Betainfluenzavirus	Influenza B virus	no rank	Influenza B virus (B/Vietnam/IS0912028/2012)	994
522957		Negarnaviricota	Insthoviricetes	Articulavirales	Orthomyxoviridae	Betainfluenzavirus	Influenza B virus	no rank	Influenza B virus (B/Quito/FLA0323/2008)	993
1621733		Negarnaviricota	Insthoviricetes	Articulavirales	Orthomyxoviridae	Betainfluenzavirus	Influenza B virus	no rank	Influenza B virus (B/Ontario/20/2014)	993
1697845		Negarnaviricota	Insthoviricetes	Articulavirales	Orthomyxoviridae	Betainfluenzavirus	Influenza B virus	no rank	Influenza B virus (B/Vietnam/IS0713190/2013)	993
1090653		Negarnaviricota	Insthoviricetes	Articulavirales	Orthomyxoviridae	Betainfluenzavirus	Influenza B virus	no rank	Influenza B virus (B/Kyoto/10K475/2011)	992
1090667		Negarnaviricota	Insthoviricetes	Articulavirales	Orthomyxoviridae	Betainfluenzavirus	Influenza B virus	no rank	Influenza B virus (B/Niigata/10F529/2011)	992
1621751		Negarnaviricota	Insthoviricetes	Articulavirales	Orthomyxoviridae	Betainfluenzavirus	Influenza B virus	no rank	Influenza B virus (B/Ontario/38/2014)	992
682030		Negarnaviricota	Insthoviricetes	Articulavirales	Orthomyxoviridae	Betainfluenzavirus	Influenza B virus	no rank	Influenza B virus (B/Shanghai/N14/2007)	990
506945		Negarnaviricota	Insthoviricetes	Articulavirales	Orthomyxoviridae	Betainfluenzavirus	Influenza B virus	no rank	Influenza B virus (B/Maracay/FLU6199/2007)	989
678662		Negarnaviricota	Insthoviricetes	Articulavirales	Orthomyxoviridae	Betainfluenzavirus	Influenza B virus	no rank	Influenza B virus (B/Lebanon/L36/2009)	988
682017		Negarnaviricota	Insthoviricetes	Articulavirales	Orthomyxoviridae	Betainfluenzavirus	Influenza B virus	no rank	Influenza B virus (B/Shanghai/N01/2007)	987
1329677		Negarnaviricota	Insthoviricetes	Articulavirales	Orthomyxoviridae	Betainfluenzavirus	Influenza B virus	no rank	Influenza B virus (B/Lebanon/10L-47/2011)	987
1621724		Negarnaviricota	Insthoviricetes	Articulavirales	Orthomyxoviridae	Betainfluenzavirus	Influenza B virus	no rank	Influenza B virus (B/Ontario/11/2014)	987
1621747		Negarnaviricota	Insthoviricetes	Articulavirales	Orthomyxoviridae	Betainfluenzavirus	Influenza B virus	no rank	Influenza B virus (B/Ontario/34/2014)	986
1621745		Negarnaviricota	Insthoviricetes	Articulavirales	Orthomyxoviridae	Betainfluenzavirus	Influenza B virus	no rank	Influenza B virus (B/Ontario/32/2014)	985
1642369		Negarnaviricota	Insthoviricetes	Articulavirales	Orthomyxoviridae	Betainfluenzavirus	Influenza B virus	no rank	Influenza B virus (B/Shandong-Shibei/1154/2010)	984
1780019		Negarnaviricota	Insthoviricetes	Articulavirales	Orthomyxoviridae	Betainfluenzavirus	Influenza B virus	no rank	Influenza B virus (B/Palermo/85/2013)	984
1621722		Negarnaviricota	Insthoviricetes	Articulavirales	Orthomyxoviridae	Betainfluenzavirus	Influenza B virus	no rank	Influenza B virus (B/Ontario/07/2014)	983
506963		Negarnaviricota	Insthoviricetes	Articulavirales	Orthomyxoviridae	Betainfluenzavirus	Influenza B virus	no rank	Influenza B virus (B/Quito/FLU7275/2007)	981
1697858		Negarnaviricota	Insthoviricetes	Articulavirales	Orthomyxoviridae	Betainfluenzavirus	Influenza B virus	no rank	Influenza B virus (B/Vietnam/IS1211120/2011)	981
296160		Negarnaviricota	Insthoviricetes	Articulavirales	Orthomyxoviridae	Betainfluenzavirus	Influenza B virus	no rank	Influenza B virus (B/Finland/193/2003)	980
296165		Negarnaviricota	Insthoviricetes	Articulavirales	Orthomyxoviridae	Betainfluenzavirus	Influenza B virus	no rank	Influenza B virus (B/Finland/206/2003)	980
296171		Negarnaviricota	Insthoviricetes	Articulavirales	Orthomyxoviridae	Betainfluenzavirus	Influenza B virus	no rank	Influenza B virus (B/Finland/245/2003)	980
367125		Negarnaviricota	Insthoviricetes	Articulavirales	Orthomyxoviridae	Betainfluenzavirus	Influenza B virus	no rank	Influenza B virus (B/Arizona/163/2005)	980
367135		Negarnaviricota	Insthoviricetes	Articulavirales	Orthomyxoviridae	Betainfluenzavirus	Influenza B virus	no rank	Influenza B virus (B/Nepal/1132/2005)	980
367136		Negarnaviricota	Insthoviricetes	Articulavirales	Orthomyxoviridae	Betainfluenzavirus	Influenza B virus	no rank	Influenza B virus (B/Nepal/1131/2005)	980
367140		Negarnaviricota	Insthoviricetes	Articulavirales	Orthomyxoviridae	Betainfluenzavirus	Influenza B virus	no rank	Influenza B virus (B/Nepal/1117/2005)	980
367142		Negarnaviricota	Insthoviricetes	Articulavirales	Orthomyxoviridae	Betainfluenzavirus	Influenza B virus	no rank	Influenza B virus (B/Nepal/1108/2005)	980
367145		Negarnaviricota	Insthoviricetes	Articulavirales	Orthomyxoviridae	Betainfluenzavirus	Influenza B virus	no rank	Influenza B virus (B/Nepal/1104/2005)	980
367146		Negarnaviricota	Insthoviricetes	Articulavirales	Orthomyxoviridae	Betainfluenzavirus	Influenza B virus	no rank	Influenza B virus (B/Nepal/1103/2005)	980
367149		Negarnaviricota	Insthoviricetes	Articulavirales	Orthomyxoviridae	Betainfluenzavirus	Influenza B virus	no rank	Influenza B virus (B/Nepal/1090/2005)	980
367155		Negarnaviricota	Insthoviricetes	Articulavirales	Orthomyxoviridae	Betainfluenzavirus	Influenza B virus	no rank	Influenza B virus (B/Nepal/1078/2005)	980
438080		Negarnaviricota	Insthoviricetes	Articulavirales	Orthomyxoviridae	Betainfluenzavirus	Influenza B virus	no rank	Influenza B virus (B/Malaysia/419/2005)	980
453484		Negarnaviricota	Insthoviricetes	Articulavirales	Orthomyxoviridae	Betainfluenzavirus	Influenza B virus	no rank	Influenza B virus (B/Kenya/AF1063/2007)	980
454388		Negarnaviricota	Insthoviricetes	Articulavirales	Orthomyxoviridae	Betainfluenzavirus	Influenza B virus	no rank	Influenza B virus (B/Trieste/25/2005)	980
454390		Negarnaviricota	Insthoviricetes	Articulavirales	Orthomyxoviridae	Betainfluenzavirus	Influenza B virus	no rank	Influenza B virus (B/Trieste/30/2005)	980
464408		Negarnaviricota	Insthoviricetes	Articulavirales	Orthomyxoviridae	Betainfluenzavirus	Influenza B virus	no rank	Influenza B virus (B/Darwin/2/2006)	980
464415		Negarnaviricota	Insthoviricetes	Articulavirales	Orthomyxoviridae	Betainfluenzavirus	Influenza B virus	no rank	Influenza B virus (B/Malaysia/208/2006)	980
494464		Negarnaviricota	Insthoviricetes	Articulavirales	Orthomyxoviridae	Betainfluenzavirus	Influenza B virus	no rank	Influenza B virus (B/Lisboa/17/2003)	980
494476		Negarnaviricota	Insthoviricetes	Articulavirales	Orthomyxoviridae	Betainfluenzavirus	Influenza B virus	no rank	Influenza B virus (B/Lisboa/20/2003)	980
529642		Negarnaviricota	Insthoviricetes	Articulavirales	Orthomyxoviridae	Betainfluenzavirus	Influenza B virus	no rank	Influenza B virus (B/Taiwan/48/2004)	980
540591		Negarnaviricota	Insthoviricetes	Articulavirales	Orthomyxoviridae	Betainfluenzavirus	Influenza B virus	no rank	Influenza B virus (B/Malaysia/234/2007)	980
540622		Negarnaviricota	Insthoviricetes	Articulavirales	Orthomyxoviridae	Betainfluenzavirus	Influenza B virus	no rank	Influenza B virus (B/Taiwan/534/2007)	980
546286		Negarnaviricota	Insthoviricetes	Articulavirales	Orthomyxoviridae	Betainfluenzavirus	Influenza B virus	no rank	Influenza B virus (B/Jiangxi/427/2006)	980
593995		Negarnaviricota	Insthoviricetes	Articulavirales	Orthomyxoviridae	Betainfluenzavirus	Influenza B virus	no rank	Influenza B virus (B/Texas/34/2008)	980
630270		Negarnaviricota	Insthoviricetes	Articulavirales	Orthomyxoviridae	Betainfluenzavirus	Influenza B virus	no rank	Influenza B virus (B/Ningbo/219/2008)	980
656844		Negarnaviricota	Insthoviricetes	Articulavirales	Orthomyxoviridae	Betainfluenzavirus	Influenza B virus	no rank	Influenza B virus (B/Florida/26/2008)	980
1599998		Negarnaviricota	Insthoviricetes	Articulavirales	Orthomyxoviridae	Betainfluenzavirus	Influenza B virus	no rank	Influenza B virus (B/Anhui Baohe/11102/2007)	980
1600016		Negarnaviricota	Insthoviricetes	Articulavirales	Orthomyxoviridae	Betainfluenzavirus	Influenza B virus	no rank	Influenza B virus (B/Arequipa/6475/2007)	980
1600017		Negarnaviricota	Insthoviricetes	Articulavirales	Orthomyxoviridae	Betainfluenzavirus	Influenza B virus	no rank	Influenza B virus (B/Arequipa/6487/2007)	980
1600018		Negarnaviricota	Insthoviricetes	Articulavirales	Orthomyxoviridae	Betainfluenzavirus	Influenza B virus	no rank	Influenza B virus (B/Arequipa/7176/2007)	980
1600027		Negarnaviricota	Insthoviricetes	Articulavirales	Orthomyxoviridae	Betainfluenzavirus	Influenza B virus	no rank	Influenza B virus (B/Argentina/540/2006)	980
1600028		Negarnaviricota	Insthoviricetes	Articulavirales	Orthomyxoviridae	Betainfluenzavirus	Influenza B virus	no rank	Influenza B virus (B/Argentina/569/2005)	980
1600029		Negarnaviricota	Insthoviricetes	Articulavirales	Orthomyxoviridae	Betainfluenzavirus	Influenza B virus	no rank	Influenza B virus (B/Argentina/593/2006)	980
1600031		Negarnaviricota	Insthoviricetes	Articulavirales	Orthomyxoviridae	Betainfluenzavirus	Influenza B virus	no rank	Influenza B virus (B/Argentina/70/2005)	980
1600033		Negarnaviricota	Insthoviricetes	Articulavirales	Orthomyxoviridae	Betainfluenzavirus	Influenza B virus	no rank	Influenza B virus (B/Argentina/73/2006)	980
1600039		Negarnaviricota	Insthoviricetes	Articulavirales	Orthomyxoviridae	Betainfluenzavirus	Influenza B virus	no rank	Influenza B virus (B/Auckland/17/2008)	980
1600046		Negarnaviricota	Insthoviricetes	Articulavirales	Orthomyxoviridae	Betainfluenzavirus	Influenza B virus	no rank	Influenza B virus (B/Bangladesh/0967/2006)	980
1600047		Negarnaviricota	Insthoviricetes	Articulavirales	Orthomyxoviridae	Betainfluenzavirus	Influenza B virus	no rank	Influenza B virus (B/Bangladesh/1010/2008)	980
1600068		Negarnaviricota	Insthoviricetes	Articulavirales	Orthomyxoviridae	Betainfluenzavirus	Influenza B virus	no rank	Influenza B virus (B/Bangladesh/3010/2008)	980
1600074		Negarnaviricota	Insthoviricetes	Articulavirales	Orthomyxoviridae	Betainfluenzavirus	Influenza B virus	no rank	Influenza B virus (B/Bangladesh/3204/2007)	980
1600076		Negarnaviricota	Insthoviricetes	Articulavirales	Orthomyxoviridae	Betainfluenzavirus	Influenza B virus	no rank	Influenza B virus (B/Bangladesh/3266/2008)	980
1600077		Negarnaviricota	Insthoviricetes	Articulavirales	Orthomyxoviridae	Betainfluenzavirus	Influenza B virus	no rank	Influenza B virus (B/Bangladesh/3344/2005)	980
1600087		Negarnaviricota	Insthoviricetes	Articulavirales	Orthomyxoviridae	Betainfluenzavirus	Influenza B virus	no rank	Influenza B virus (B/Bangladesh/4008/2008)	980
1600094		Negarnaviricota	Insthoviricetes	Articulavirales	Orthomyxoviridae	Betainfluenzavirus	Influenza B virus	no rank	Influenza B virus (B/Bangladesh/5278/2006)	980
1600095		Negarnaviricota	Insthoviricetes	Articulavirales	Orthomyxoviridae	Betainfluenzavirus	Influenza B virus	no rank	Influenza B virus (B/Bangladesh/5521/2008)	980
1600097		Negarnaviricota	Insthoviricetes	Articulavirales	Orthomyxoviridae	Betainfluenzavirus	Influenza B virus	no rank	Influenza B virus (B/Bangladesh/7991/2006)	980
1600098		Negarnaviricota	Insthoviricetes	Articulavirales	Orthomyxoviridae	Betainfluenzavirus	Influenza B virus	no rank	Influenza B virus (B/Bangladesh/8023/2008)	980
1600100		Negarnaviricota	Insthoviricetes	Articulavirales	Orthomyxoviridae	Betainfluenzavirus	Influenza B virus	no rank	Influenza B virus (B/Bangladesh/9015/2008)	980
1600101		Negarnaviricota	Insthoviricetes	Articulavirales	Orthomyxoviridae	Betainfluenzavirus	Influenza B virus	no rank	Influenza B virus (B/Bangladesh/9016/2008)	980
1600125		Negarnaviricota	Insthoviricetes	Articulavirales	Orthomyxoviridae	Betainfluenzavirus	Influenza B virus	no rank	Influenza B virus (B/Bolivia/150/2007)	980
1600136		Negarnaviricota	Insthoviricetes	Articulavirales	Orthomyxoviridae	Betainfluenzavirus	Influenza B virus	no rank	Influenza B virus (B/Brazil/1143/2008)	980
1600137		Negarnaviricota	Insthoviricetes	Articulavirales	Orthomyxoviridae	Betainfluenzavirus	Influenza B virus	no rank	Influenza B virus (B/Brazil/136/2005)	980
1600138		Negarnaviricota	Insthoviricetes	Articulavirales	Orthomyxoviridae	Betainfluenzavirus	Influenza B virus	no rank	Influenza B virus (B/Brazil/1571/2006)	980
1600139		Negarnaviricota	Insthoviricetes	Articulavirales	Orthomyxoviridae	Betainfluenzavirus	Influenza B virus	no rank	Influenza B virus (B/Brazil/1951/2006)	980
1600146		Negarnaviricota	Insthoviricetes	Articulavirales	Orthomyxoviridae	Betainfluenzavirus	Influenza B virus	no rank	Influenza B virus (B/Brazil/3068/2006)	980
1600156		Negarnaviricota	Insthoviricetes	Articulavirales	Orthomyxoviridae	Betainfluenzavirus	Influenza B virus	no rank	Influenza B virus (B/Brazil/IAL2320/2002)	980
1600161		Negarnaviricota	Insthoviricetes	Articulavirales	Orthomyxoviridae	Betainfluenzavirus	Influenza B virus	no rank	Influenza B virus (B/Brisbane/144/2008)	980
1600164		Negarnaviricota	Insthoviricetes	Articulavirales	Orthomyxoviridae	Betainfluenzavirus	Influenza B virus	no rank	Influenza B virus (B/Brisbane/39/2008)	980
1600165		Negarnaviricota	Insthoviricetes	Articulavirales	Orthomyxoviridae	Betainfluenzavirus	Influenza B virus	no rank	Influenza B virus (B/Brisbane/46/2008)	980
1600176		Negarnaviricota	Insthoviricetes	Articulavirales	Orthomyxoviridae	Betainfluenzavirus	Influenza B virus	no rank	Influenza B virus (B/Cambodia/0311/2007)	980
1600180		Negarnaviricota	Insthoviricetes	Articulavirales	Orthomyxoviridae	Betainfluenzavirus	Influenza B virus	no rank	Influenza B virus (B/Cambodia/662/2007)	980
1600181		Negarnaviricota	Insthoviricetes	Articulavirales	Orthomyxoviridae	Betainfluenzavirus	Influenza B virus	no rank	Influenza B virus (B/Cambodia/692/2007)	980
1600191		Negarnaviricota	Insthoviricetes	Articulavirales	Orthomyxoviridae	Betainfluenzavirus	Influenza B virus	no rank	Influenza B virus (B/Canberra/100/2008)	980
1600193		Negarnaviricota	Insthoviricetes	Articulavirales	Orthomyxoviridae	Betainfluenzavirus	Influenza B virus	no rank	Influenza B virus (B/Chachamayo/5666/2007)	980
1600194		Negarnaviricota	Insthoviricetes	Articulavirales	Orthomyxoviridae	Betainfluenzavirus	Influenza B virus	no rank	Influenza B virus (B/Chanchamayo/3302/2006)	980
1600195		Negarnaviricota	Insthoviricetes	Articulavirales	Orthomyxoviridae	Betainfluenzavirus	Influenza B virus	no rank	Influenza B virus (B/Chanchamayo/6383/2007)	980
1600196		Negarnaviricota	Insthoviricetes	Articulavirales	Orthomyxoviridae	Betainfluenzavirus	Influenza B virus	no rank	Influenza B virus (B/Chanchamayo/7313/2007)	980
1600198		Negarnaviricota	Insthoviricetes	Articulavirales	Orthomyxoviridae	Betainfluenzavirus	Influenza B virus	no rank	Influenza B virus (B/Chanchamayo/9253/2007)	980
1600255		Negarnaviricota	Insthoviricetes	Articulavirales	Orthomyxoviridae	Betainfluenzavirus	Influenza B virus	no rank	Influenza B virus (B/Chiba/4/2004)	980
1600257		Negarnaviricota	Insthoviricetes	Articulavirales	Orthomyxoviridae	Betainfluenzavirus	Influenza B virus	no rank	Influenza B virus (B/Chiba/5/2004)	980
1600262		Negarnaviricota	Insthoviricetes	Articulavirales	Orthomyxoviridae	Betainfluenzavirus	Influenza B virus	no rank	Influenza B virus (B/Chile/6218/2005)	980
1600263		Negarnaviricota	Insthoviricetes	Articulavirales	Orthomyxoviridae	Betainfluenzavirus	Influenza B virus	no rank	Influenza B virus (B/Chile/6755/2005)	980
1600275		Negarnaviricota	Insthoviricetes	Articulavirales	Orthomyxoviridae	Betainfluenzavirus	Influenza B virus	no rank	Influenza B virus (B/Chongqing Yuzhong/131/2006)	980
1600290		Negarnaviricota	Insthoviricetes	Articulavirales	Orthomyxoviridae	Betainfluenzavirus	Influenza B virus	no rank	Influenza B virus (B/Christchurch/133/2008)	980
1600291		Negarnaviricota	Insthoviricetes	Articulavirales	Orthomyxoviridae	Betainfluenzavirus	Influenza B virus	no rank	Influenza B virus (B/Christchurch/177/2008)	980
1600292		Negarnaviricota	Insthoviricetes	Articulavirales	Orthomyxoviridae	Betainfluenzavirus	Influenza B virus	no rank	Influenza B virus (B/Chungbuk/1183/2008)	980
1600295		Negarnaviricota	Insthoviricetes	Articulavirales	Orthomyxoviridae	Betainfluenzavirus	Influenza B virus	no rank	Influenza B virus (B/Cochabamba/8954/2007)	980
1600296		Negarnaviricota	Insthoviricetes	Articulavirales	Orthomyxoviridae	Betainfluenzavirus	Influenza B virus	no rank	Influenza B virus (B/Colombia/11729/2008)	980
1600299		Negarnaviricota	Insthoviricetes	Articulavirales	Orthomyxoviridae	Betainfluenzavirus	Influenza B virus	no rank	Influenza B virus (B/Concepcion/10662/2006)	980
1600302		Negarnaviricota	Insthoviricetes	Articulavirales	Orthomyxoviridae	Betainfluenzavirus	Influenza B virus	no rank	Influenza B virus (B/Cusco/5709/2007)	980
1600303		Negarnaviricota	Insthoviricetes	Articulavirales	Orthomyxoviridae	Betainfluenzavirus	Influenza B virus	no rank	Influenza B virus (B/Cusco/6728/2007)	980
1600304		Negarnaviricota	Insthoviricetes	Articulavirales	Orthomyxoviridae	Betainfluenzavirus	Influenza B virus	no rank	Influenza B virus (B/Cusco/6754/2007)	980
1600305		Negarnaviricota	Insthoviricetes	Articulavirales	Orthomyxoviridae	Betainfluenzavirus	Influenza B virus	no rank	Influenza B virus (B/Cusco/6762/2007)	980
1600306		Negarnaviricota	Insthoviricetes	Articulavirales	Orthomyxoviridae	Betainfluenzavirus	Influenza B virus	no rank	Influenza B virus (B/Cusco/7172/2007)	980
1600307		Negarnaviricota	Insthoviricetes	Articulavirales	Orthomyxoviridae	Betainfluenzavirus	Influenza B virus	no rank	Influenza B virus (B/Cusco/7675/2007)	980
1600361		Negarnaviricota	Insthoviricetes	Articulavirales	Orthomyxoviridae	Betainfluenzavirus	Influenza B virus	no rank	Influenza B virus (B/Dniprodzerzinsk/328/2007)	980
1600362		Negarnaviricota	Insthoviricetes	Articulavirales	Orthomyxoviridae	Betainfluenzavirus	Influenza B virus	no rank	Influenza B virus (B/Dnipropetrovsk/413/2007)	980
1600364		Negarnaviricota	Insthoviricetes	Articulavirales	Orthomyxoviridae	Betainfluenzavirus	Influenza B virus	no rank	Influenza B virus (B/Ecuador/2216/2008)	980
1600366		Negarnaviricota	Insthoviricetes	Articulavirales	Orthomyxoviridae	Betainfluenzavirus	Influenza B virus	no rank	Influenza B virus (B/Ecuador/7937/2007)	980
1600367		Negarnaviricota	Insthoviricetes	Articulavirales	Orthomyxoviridae	Betainfluenzavirus	Influenza B virus	no rank	Influenza B virus (B/Ehime/1/2004)	980
1600369		Negarnaviricota	Insthoviricetes	Articulavirales	Orthomyxoviridae	Betainfluenzavirus	Influenza B virus	no rank	Influenza B virus (B/Ehime/3/2004)	980
1600370		Negarnaviricota	Insthoviricetes	Articulavirales	Orthomyxoviridae	Betainfluenzavirus	Influenza B virus	no rank	Influenza B virus (B/Ehime/4/2004)	980
1600409		Negarnaviricota	Insthoviricetes	Articulavirales	Orthomyxoviridae	Betainfluenzavirus	Influenza B virus	no rank	Influenza B virus (B/Fujian Gulou/1532/2007)	980
1600427		Negarnaviricota	Insthoviricetes	Articulavirales	Orthomyxoviridae	Betainfluenzavirus	Influenza B virus	no rank	Influenza B virus (B/Fujian Siming/1173/2007)	980
1600436		Negarnaviricota	Insthoviricetes	Articulavirales	Orthomyxoviridae	Betainfluenzavirus	Influenza B virus	no rank	Influenza B virus (B/Fujian/198/2003)	980
1600452		Negarnaviricota	Insthoviricetes	Articulavirales	Orthomyxoviridae	Betainfluenzavirus	Influenza B virus	no rank	Influenza B virus (B/Gansu Chengguan/1253/2008)	980
1600480		Negarnaviricota	Insthoviricetes	Articulavirales	Orthomyxoviridae	Betainfluenzavirus	Influenza B virus	no rank	Influenza B virus (B/Germany/815/2003)	980
1600520		Negarnaviricota	Insthoviricetes	Articulavirales	Orthomyxoviridae	Betainfluenzavirus	Influenza B virus	no rank	Influenza B virus (B/Guangdong/321/2005)	980
1600523		Negarnaviricota	Insthoviricetes	Articulavirales	Orthomyxoviridae	Betainfluenzavirus	Influenza B virus	no rank	Influenza B virus (B/Guangxi Longzhou/19/2006)	980
1600539		Negarnaviricota	Insthoviricetes	Articulavirales	Orthomyxoviridae	Betainfluenzavirus	Influenza B virus	no rank	Influenza B virus (B/Guangxi Xixiangtang/1456/2006)	980
1600542		Negarnaviricota	Insthoviricetes	Articulavirales	Orthomyxoviridae	Betainfluenzavirus	Influenza B virus	no rank	Influenza B virus (B/Guayaquil/9829/2008)	980
1600543		Negarnaviricota	Insthoviricetes	Articulavirales	Orthomyxoviridae	Betainfluenzavirus	Influenza B virus	no rank	Influenza B virus (B/Guayas/9447/2007)	980
1600544		Negarnaviricota	Insthoviricetes	Articulavirales	Orthomyxoviridae	Betainfluenzavirus	Influenza B virus	no rank	Influenza B virus (B/Guayas/9460/2007)	980
1600554		Negarnaviricota	Insthoviricetes	Articulavirales	Orthomyxoviridae	Betainfluenzavirus	Influenza B virus	no rank	Influenza B virus (B/Guyane/06/2007)	980
1600555		Negarnaviricota	Insthoviricetes	Articulavirales	Orthomyxoviridae	Betainfluenzavirus	Influenza B virus	no rank	Influenza B virus (B/Guyane/15/2007)	980
1600557		Negarnaviricota	Insthoviricetes	Articulavirales	Orthomyxoviridae	Betainfluenzavirus	Influenza B virus	no rank	Influenza B virus (B/Guyane/25/2006)	980
1600584		Negarnaviricota	Insthoviricetes	Articulavirales	Orthomyxoviridae	Betainfluenzavirus	Influenza B virus	no rank	Influenza B virus (B/Henan Huojia/03/2006)	980
1600589		Negarnaviricota	Insthoviricetes	Articulavirales	Orthomyxoviridae	Betainfluenzavirus	Influenza B virus	no rank	Influenza B virus (B/Henan Sheqiu/04/2006)	980
1600605		Negarnaviricota	Insthoviricetes	Articulavirales	Orthomyxoviridae	Betainfluenzavirus	Influenza B virus	no rank	Influenza B virus (B/Hiroshima/320/2003)	980
1600606		Negarnaviricota	Insthoviricetes	Articulavirales	Orthomyxoviridae	Betainfluenzavirus	Influenza B virus	no rank	Influenza B virus (B/Hiroshima/321/2003)	980
1600616		Negarnaviricota	Insthoviricetes	Articulavirales	Orthomyxoviridae	Betainfluenzavirus	Influenza B virus	no rank	Influenza B virus (B/Hong Kong/103/2005)	980
1600620		Negarnaviricota	Insthoviricetes	Articulavirales	Orthomyxoviridae	Betainfluenzavirus	Influenza B virus	no rank	Influenza B virus (B/Hong Kong/12/2005)	980
1600621		Negarnaviricota	Insthoviricetes	Articulavirales	Orthomyxoviridae	Betainfluenzavirus	Influenza B virus	no rank	Influenza B virus (B/Hong Kong/120/2008)	980
1600623		Negarnaviricota	Insthoviricetes	Articulavirales	Orthomyxoviridae	Betainfluenzavirus	Influenza B virus	no rank	Influenza B virus (B/Hong Kong/121/2007)	980
1600631		Negarnaviricota	Insthoviricetes	Articulavirales	Orthomyxoviridae	Betainfluenzavirus	Influenza B virus	no rank	Influenza B virus (B/Hong Kong/1338/2007)	980
1600632		Negarnaviricota	Insthoviricetes	Articulavirales	Orthomyxoviridae	Betainfluenzavirus	Influenza B virus	no rank	Influenza B virus (B/Hong Kong/1362/2007)	980
1600654		Negarnaviricota	Insthoviricetes	Articulavirales	Orthomyxoviridae	Betainfluenzavirus	Influenza B virus	no rank	Influenza B virus (B/Hong Kong/310E/2004)	980
1600655		Negarnaviricota	Insthoviricetes	Articulavirales	Orthomyxoviridae	Betainfluenzavirus	Influenza B virus	no rank	Influenza B virus (B/Hong Kong/312/2004)	980
1600656		Negarnaviricota	Insthoviricetes	Articulavirales	Orthomyxoviridae	Betainfluenzavirus	Influenza B virus	no rank	Influenza B virus (B/Hong Kong/318/2004)	980
1600657		Negarnaviricota	Insthoviricetes	Articulavirales	Orthomyxoviridae	Betainfluenzavirus	Influenza B virus	no rank	Influenza B virus (B/Hong Kong/39/2008)	980
1600672		Negarnaviricota	Insthoviricetes	Articulavirales	Orthomyxoviridae	Betainfluenzavirus	Influenza B virus	no rank	Influenza B virus (B/Hong Kong/553/2003)	980
1600675		Negarnaviricota	Insthoviricetes	Articulavirales	Orthomyxoviridae	Betainfluenzavirus	Influenza B virus	no rank	Influenza B virus (B/Hong Kong/5879/2003)	980
1600676		Negarnaviricota	Insthoviricetes	Articulavirales	Orthomyxoviridae	Betainfluenzavirus	Influenza B virus	no rank	Influenza B virus (B/Hong Kong/6328/2003)	980
1600677		Negarnaviricota	Insthoviricetes	Articulavirales	Orthomyxoviridae	Betainfluenzavirus	Influenza B virus	no rank	Influenza B virus (B/Hong Kong/6400/2003)	980
1600678		Negarnaviricota	Insthoviricetes	Articulavirales	Orthomyxoviridae	Betainfluenzavirus	Influenza B virus	no rank	Influenza B virus (B/Hong Kong/65/2008)	980
1600685		Negarnaviricota	Insthoviricetes	Articulavirales	Orthomyxoviridae	Betainfluenzavirus	Influenza B virus	no rank	Influenza B virus (B/Hong Kong/797/2005)	980
1600687		Negarnaviricota	Insthoviricetes	Articulavirales	Orthomyxoviridae	Betainfluenzavirus	Influenza B virus	no rank	Influenza B virus (B/Hong Kong/83/2008)	980
1600690		Negarnaviricota	Insthoviricetes	Articulavirales	Orthomyxoviridae	Betainfluenzavirus	Influenza B virus	no rank	Influenza B virus (B/Hong Kong/90/2008)	980
1600691		Negarnaviricota	Insthoviricetes	Articulavirales	Orthomyxoviridae	Betainfluenzavirus	Influenza B virus	no rank	Influenza B virus (B/Hong Kong/998/2008)	980
1600696		Negarnaviricota	Insthoviricetes	Articulavirales	Orthomyxoviridae	Betainfluenzavirus	Influenza B virus	no rank	Influenza B virus (B/Hubei Jiangan/1105/2008)	980
1600698		Negarnaviricota	Insthoviricetes	Articulavirales	Orthomyxoviridae	Betainfluenzavirus	Influenza B virus	no rank	Influenza B virus (B/Hubei Jiangan/1121/2008)	980
1600699		Negarnaviricota	Insthoviricetes	Articulavirales	Orthomyxoviridae	Betainfluenzavirus	Influenza B virus	no rank	Influenza B virus (B/Hubei Jiangan/1131/2004)	980
1600700		Negarnaviricota	Insthoviricetes	Articulavirales	Orthomyxoviridae	Betainfluenzavirus	Influenza B virus	no rank	Influenza B virus (B/Hubei Jiangan/1146/2004)	980
1600708		Negarnaviricota	Insthoviricetes	Articulavirales	Orthomyxoviridae	Betainfluenzavirus	Influenza B virus	no rank	Influenza B virus (B/Hubei Jiangan/180/2007)	980
1600727		Negarnaviricota	Insthoviricetes	Articulavirales	Orthomyxoviridae	Betainfluenzavirus	Influenza B virus	no rank	Influenza B virus (B/Hubei Maojian/324/2007)	980
1600733		Negarnaviricota	Insthoviricetes	Articulavirales	Orthomyxoviridae	Betainfluenzavirus	Influenza B virus	no rank	Influenza B virus (B/Hubei Songzi/322/2008)	980
1600734		Negarnaviricota	Insthoviricetes	Articulavirales	Orthomyxoviridae	Betainfluenzavirus	Influenza B virus	no rank	Influenza B virus (B/Hubei Songzi/326/2008)	980
1600735		Negarnaviricota	Insthoviricetes	Articulavirales	Orthomyxoviridae	Betainfluenzavirus	Influenza B virus	no rank	Influenza B virus (B/Hubei Songzi/328/2008)	980
1600736		Negarnaviricota	Insthoviricetes	Articulavirales	Orthomyxoviridae	Betainfluenzavirus	Influenza B virus	no rank	Influenza B virus (B/Hubei Songzi/33/2007)	980
1600737		Negarnaviricota	Insthoviricetes	Articulavirales	Orthomyxoviridae	Betainfluenzavirus	Influenza B virus	no rank	Influenza B virus (B/Hubei Songzi/51/2008)	980
1600758		Negarnaviricota	Insthoviricetes	Articulavirales	Orthomyxoviridae	Betainfluenzavirus	Influenza B virus	no rank	Influenza B virus (B/Hubei Wujiagang/1172/2006)	980
1600759		Negarnaviricota	Insthoviricetes	Articulavirales	Orthomyxoviridae	Betainfluenzavirus	Influenza B virus	no rank	Influenza B virus (B/Hubei Wujiagang/180/2006)	980
1600825		Negarnaviricota	Insthoviricetes	Articulavirales	Orthomyxoviridae	Betainfluenzavirus	Influenza B virus	no rank	Influenza B virus (B/Hunan Zixing/315/2006)	980
1600827		Negarnaviricota	Insthoviricetes	Articulavirales	Orthomyxoviridae	Betainfluenzavirus	Influenza B virus	no rank	Influenza B virus (B/Hyogo/20/2004)	980
1600828		Negarnaviricota	Insthoviricetes	Articulavirales	Orthomyxoviridae	Betainfluenzavirus	Influenza B virus	no rank	Influenza B virus (B/Hyogo/7/2008)	980
1600829		Negarnaviricota	Insthoviricetes	Articulavirales	Orthomyxoviridae	Betainfluenzavirus	Influenza B virus	no rank	Influenza B virus (B/Hyogo/9/2008)	980
1600843		Negarnaviricota	Insthoviricetes	Articulavirales	Orthomyxoviridae	Betainfluenzavirus	Influenza B virus	no rank	Influenza B virus (B/India/1487/2008)	980
1600845		Negarnaviricota	Insthoviricetes	Articulavirales	Orthomyxoviridae	Betainfluenzavirus	Influenza B virus	no rank	Influenza B virus (B/India/2888/2008)	980
1600846		Negarnaviricota	Insthoviricetes	Articulavirales	Orthomyxoviridae	Betainfluenzavirus	Influenza B virus	no rank	Influenza B virus (B/India/33215/2006)	980
1600847		Negarnaviricota	Insthoviricetes	Articulavirales	Orthomyxoviridae	Betainfluenzavirus	Influenza B virus	no rank	Influenza B virus (B/India/33242/2006)	980
1600849		Negarnaviricota	Insthoviricetes	Articulavirales	Orthomyxoviridae	Betainfluenzavirus	Influenza B virus	no rank	Influenza B virus (B/India/4157/2008)	980
1600850		Negarnaviricota	Insthoviricetes	Articulavirales	Orthomyxoviridae	Betainfluenzavirus	Influenza B virus	no rank	Influenza B virus (B/India/4393/2006)	980
1600852		Negarnaviricota	Insthoviricetes	Articulavirales	Orthomyxoviridae	Betainfluenzavirus	Influenza B virus	no rank	Influenza B virus (B/India/5774/2005)	980
1600853		Negarnaviricota	Insthoviricetes	Articulavirales	Orthomyxoviridae	Betainfluenzavirus	Influenza B virus	no rank	Influenza B virus (B/India/5974/2008)	980
1600856		Negarnaviricota	Insthoviricetes	Articulavirales	Orthomyxoviridae	Betainfluenzavirus	Influenza B virus	no rank	Influenza B virus (B/India/77311/2001)	980
1600857		Negarnaviricota	Insthoviricetes	Articulavirales	Orthomyxoviridae	Betainfluenzavirus	Influenza B virus	no rank	Influenza B virus (B/India/8783/2008)	980
1600858		Negarnaviricota	Insthoviricetes	Articulavirales	Orthomyxoviridae	Betainfluenzavirus	Influenza B virus	no rank	Influenza B virus (B/India/9882/2008)	980
1600861		Negarnaviricota	Insthoviricetes	Articulavirales	Orthomyxoviridae	Betainfluenzavirus	Influenza B virus	no rank	Influenza B virus (B/Indonesia/0093/2004)	980
1600862		Negarnaviricota	Insthoviricetes	Articulavirales	Orthomyxoviridae	Betainfluenzavirus	Influenza B virus	no rank	Influenza B virus (B/Indonesia/0955/2005)	980
1600863		Negarnaviricota	Insthoviricetes	Articulavirales	Orthomyxoviridae	Betainfluenzavirus	Influenza B virus	no rank	Influenza B virus (B/Indonesia/15744/2005)	980
1600864		Negarnaviricota	Insthoviricetes	Articulavirales	Orthomyxoviridae	Betainfluenzavirus	Influenza B virus	no rank	Influenza B virus (B/Indonesia/1867/2005)	980
1600865		Negarnaviricota	Insthoviricetes	Articulavirales	Orthomyxoviridae	Betainfluenzavirus	Influenza B virus	no rank	Influenza B virus (B/Indonesia/2117/2006)	980
1600870		Negarnaviricota	Insthoviricetes	Articulavirales	Orthomyxoviridae	Betainfluenzavirus	Influenza B virus	no rank	Influenza B virus (B/Indonesia/9070/2006)	980
1600872		Negarnaviricota	Insthoviricetes	Articulavirales	Orthomyxoviridae	Betainfluenzavirus	Influenza B virus	no rank	Influenza B virus (B/Iquique/8171/2007)	980
1600874		Negarnaviricota	Insthoviricetes	Articulavirales	Orthomyxoviridae	Betainfluenzavirus	Influenza B virus	no rank	Influenza B virus (B/Iquitos/7704/2007)	980
1600907		Negarnaviricota	Insthoviricetes	Articulavirales	Orthomyxoviridae	Betainfluenzavirus	Influenza B virus	no rank	Influenza B virus (B/Jiangxi Donghu/1792/2007)	980
1600908		Negarnaviricota	Insthoviricetes	Articulavirales	Orthomyxoviridae	Betainfluenzavirus	Influenza B virus	no rank	Influenza B virus (B/Jiangxi Donghu/1792/2008)	980
1600930		Negarnaviricota	Insthoviricetes	Articulavirales	Orthomyxoviridae	Betainfluenzavirus	Influenza B virus	no rank	Influenza B virus (B/Jiangxi Yuanzhou/13/2008)	980
1600933		Negarnaviricota	Insthoviricetes	Articulavirales	Orthomyxoviridae	Betainfluenzavirus	Influenza B virus	no rank	Influenza B virus (B/Jilin Chaoyang/1156/2007)	980
1600934		Negarnaviricota	Insthoviricetes	Articulavirales	Orthomyxoviridae	Betainfluenzavirus	Influenza B virus	no rank	Influenza B virus (B/Jilin Chaoyang/1242/2007)	980
1600935		Negarnaviricota	Insthoviricetes	Articulavirales	Orthomyxoviridae	Betainfluenzavirus	Influenza B virus	no rank	Influenza B virus (B/Jilin Chaoyang/1245/2007)	980
1600937		Negarnaviricota	Insthoviricetes	Articulavirales	Orthomyxoviridae	Betainfluenzavirus	Influenza B virus	no rank	Influenza B virus (B/Juliaca/7352/2007)	980
1600938		Negarnaviricota	Insthoviricetes	Articulavirales	Orthomyxoviridae	Betainfluenzavirus	Influenza B virus	no rank	Influenza B virus (B/Juliaca/7355/2007)	980
1600939		Negarnaviricota	Insthoviricetes	Articulavirales	Orthomyxoviridae	Betainfluenzavirus	Influenza B virus	no rank	Influenza B virus (B/Juliaca/7374/2007)	980
1600953		Negarnaviricota	Insthoviricetes	Articulavirales	Orthomyxoviridae	Betainfluenzavirus	Influenza B virus	no rank	Influenza B virus (B/Kiev/40/2008)	980
1600957		Negarnaviricota	Insthoviricetes	Articulavirales	Orthomyxoviridae	Betainfluenzavirus	Influenza B virus	no rank	Influenza B virus (B/Kobe/47/2008)	980
1600959		Negarnaviricota	Insthoviricetes	Articulavirales	Orthomyxoviridae	Betainfluenzavirus	Influenza B virus	no rank	Influenza B virus (B/Kobe/53/2008)	980
1601037		Negarnaviricota	Insthoviricetes	Articulavirales	Orthomyxoviridae	Betainfluenzavirus	Influenza B virus	no rank	Influenza B virus (B/Lyon/113/2006)	980
1601046		Negarnaviricota	Insthoviricetes	Articulavirales	Orthomyxoviridae	Betainfluenzavirus	Influenza B virus	no rank	Influenza B virus (B/Macau/62/2008)	980
1601048		Negarnaviricota	Insthoviricetes	Articulavirales	Orthomyxoviridae	Betainfluenzavirus	Influenza B virus	no rank	Influenza B virus (B/Malaysia/1750/2008)	980
1601050		Negarnaviricota	Insthoviricetes	Articulavirales	Orthomyxoviridae	Betainfluenzavirus	Influenza B virus	no rank	Influenza B virus (B/Malaysia/416/2008)	980
1601057		Negarnaviricota	Insthoviricetes	Articulavirales	Orthomyxoviridae	Betainfluenzavirus	Influenza B virus	no rank	Influenza B virus (B/Maldonado/3277/2006)	980
1601058		Negarnaviricota	Insthoviricetes	Articulavirales	Orthomyxoviridae	Betainfluenzavirus	Influenza B virus	no rank	Influenza B virus (B/Maldonado/3551/2006)	980
1601059		Negarnaviricota	Insthoviricetes	Articulavirales	Orthomyxoviridae	Betainfluenzavirus	Influenza B virus	no rank	Influenza B virus (B/Maldonado/3561/2006)	980
1601060		Negarnaviricota	Insthoviricetes	Articulavirales	Orthomyxoviridae	Betainfluenzavirus	Influenza B virus	no rank	Influenza B virus (B/Maldonado/3583/2006)	980
1601077		Negarnaviricota	Insthoviricetes	Articulavirales	Orthomyxoviridae	Betainfluenzavirus	Influenza B virus	no rank	Influenza B virus (B/Milano/1/2001)	980
1601103		Negarnaviricota	Insthoviricetes	Articulavirales	Orthomyxoviridae	Betainfluenzavirus	Influenza B virus	no rank	Influenza B virus (B/Nagasaki/22/2003)	980
1601104		Negarnaviricota	Insthoviricetes	Articulavirales	Orthomyxoviridae	Betainfluenzavirus	Influenza B virus	no rank	Influenza B virus (B/Nagasaki/24/2003)	980
1601105		Negarnaviricota	Insthoviricetes	Articulavirales	Orthomyxoviridae	Betainfluenzavirus	Influenza B virus	no rank	Influenza B virus (B/Nagasaki/25/2003)	980
1601109		Negarnaviricota	Insthoviricetes	Articulavirales	Orthomyxoviridae	Betainfluenzavirus	Influenza B virus	no rank	Influenza B virus (B/Nara/8/2008)	980
1601113		Negarnaviricota	Insthoviricetes	Articulavirales	Orthomyxoviridae	Betainfluenzavirus	Influenza B virus	no rank	Influenza B virus (B/Neimeng/476/2006)	980
1601114		Negarnaviricota	Insthoviricetes	Articulavirales	Orthomyxoviridae	Betainfluenzavirus	Influenza B virus	no rank	Influenza B virus (B/Nepal/116/2007)	980
1601115		Negarnaviricota	Insthoviricetes	Articulavirales	Orthomyxoviridae	Betainfluenzavirus	Influenza B virus	no rank	Influenza B virus (B/Nepal/1331E/2005)	980
1601116		Negarnaviricota	Insthoviricetes	Articulavirales	Orthomyxoviridae	Betainfluenzavirus	Influenza B virus	no rank	Influenza B virus (B/Nepal/1337/2005)	980
1601148		Negarnaviricota	Insthoviricetes	Articulavirales	Orthomyxoviridae	Betainfluenzavirus	Influenza B virus	no rank	Influenza B virus (B/Okayama/1/2004)	980
1601159		Negarnaviricota	Insthoviricetes	Articulavirales	Orthomyxoviridae	Betainfluenzavirus	Influenza B virus	no rank	Influenza B virus (B/Osaka/1004/2008)	980
1601162		Negarnaviricota	Insthoviricetes	Articulavirales	Orthomyxoviridae	Betainfluenzavirus	Influenza B virus	no rank	Influenza B virus (B/Osaka/15/2008)	980
1601163		Negarnaviricota	Insthoviricetes	Articulavirales	Orthomyxoviridae	Betainfluenzavirus	Influenza B virus	no rank	Influenza B virus (B/Osaka/16/2007)	980
1601166		Negarnaviricota	Insthoviricetes	Articulavirales	Orthomyxoviridae	Betainfluenzavirus	Influenza B virus	no rank	Influenza B virus (B/Papua New Guinea/2/2008)	980
1601167		Negarnaviricota	Insthoviricetes	Articulavirales	Orthomyxoviridae	Betainfluenzavirus	Influenza B virus	no rank	Influenza B virus (B/Papua New Guinea/3/2008)	980
1601172		Negarnaviricota	Insthoviricetes	Articulavirales	Orthomyxoviridae	Betainfluenzavirus	Influenza B virus	no rank	Influenza B virus (B/Paraguay/480/2006)	980
1601182		Negarnaviricota	Insthoviricetes	Articulavirales	Orthomyxoviridae	Betainfluenzavirus	Influenza B virus	no rank	Influenza B virus (B/Parma/24/2002)	980
1601193		Negarnaviricota	Insthoviricetes	Articulavirales	Orthomyxoviridae	Betainfluenzavirus	Influenza B virus	no rank	Influenza B virus (B/Perth/155/2008)	980
1601206		Negarnaviricota	Insthoviricetes	Articulavirales	Orthomyxoviridae	Betainfluenzavirus	Influenza B virus	no rank	Influenza B virus (B/Perth/70/2008)	980
1601207		Negarnaviricota	Insthoviricetes	Articulavirales	Orthomyxoviridae	Betainfluenzavirus	Influenza B virus	no rank	Influenza B virus (B/Perth/75/2008)	980
1601218		Negarnaviricota	Insthoviricetes	Articulavirales	Orthomyxoviridae	Betainfluenzavirus	Influenza B virus	no rank	Influenza B virus (B/Peru/4101/2006)	980
1601219		Negarnaviricota	Insthoviricetes	Articulavirales	Orthomyxoviridae	Betainfluenzavirus	Influenza B virus	no rank	Influenza B virus (B/Peru/4103/2006)	980
1601220		Negarnaviricota	Insthoviricetes	Articulavirales	Orthomyxoviridae	Betainfluenzavirus	Influenza B virus	no rank	Influenza B virus (B/Peru/4107/2006)	980
1601224		Negarnaviricota	Insthoviricetes	Articulavirales	Orthomyxoviridae	Betainfluenzavirus	Influenza B virus	no rank	Influenza B virus (B/Philippines/0855/2008)	980
1601229		Negarnaviricota	Insthoviricetes	Articulavirales	Orthomyxoviridae	Betainfluenzavirus	Influenza B virus	no rank	Influenza B virus (B/Philippines/2004/2008)	980
1601233		Negarnaviricota	Insthoviricetes	Articulavirales	Orthomyxoviridae	Betainfluenzavirus	Influenza B virus	no rank	Influenza B virus (B/Philippines/279/2008)	980
1601240		Negarnaviricota	Insthoviricetes	Articulavirales	Orthomyxoviridae	Betainfluenzavirus	Influenza B virus	no rank	Influenza B virus (B/Philippines/6888/2008)	980
1601245		Negarnaviricota	Insthoviricetes	Articulavirales	Orthomyxoviridae	Betainfluenzavirus	Influenza B virus	no rank	Influenza B virus (B/Philippines/846/2008)	980
1601248		Negarnaviricota	Insthoviricetes	Articulavirales	Orthomyxoviridae	Betainfluenzavirus	Influenza B virus	no rank	Influenza B virus (B/Phillippnes/1159146/2003)	980
1601249		Negarnaviricota	Insthoviricetes	Articulavirales	Orthomyxoviridae	Betainfluenzavirus	Influenza B virus	no rank	Influenza B virus (B/Piura/3374/2006)	980
1601252		Negarnaviricota	Insthoviricetes	Articulavirales	Orthomyxoviridae	Betainfluenzavirus	Influenza B virus	no rank	Influenza B virus (B/Piura/3821/2006)	980
1601254		Negarnaviricota	Insthoviricetes	Articulavirales	Orthomyxoviridae	Betainfluenzavirus	Influenza B virus	no rank	Influenza B virus (B/Piura/6133/2007)	980
1601255		Negarnaviricota	Insthoviricetes	Articulavirales	Orthomyxoviridae	Betainfluenzavirus	Influenza B virus	no rank	Influenza B virus (B/Piura/6352/2007)	980
1601256		Negarnaviricota	Insthoviricetes	Articulavirales	Orthomyxoviridae	Betainfluenzavirus	Influenza B virus	no rank	Influenza B virus (B/Piura/6422/2007)	980
1601257		Negarnaviricota	Insthoviricetes	Articulavirales	Orthomyxoviridae	Betainfluenzavirus	Influenza B virus	no rank	Influenza B virus (B/Piura/6424/2007)	980
1601258		Negarnaviricota	Insthoviricetes	Articulavirales	Orthomyxoviridae	Betainfluenzavirus	Influenza B virus	no rank	Influenza B virus (B/Piura/6461/2007)	980
1601259		Negarnaviricota	Insthoviricetes	Articulavirales	Orthomyxoviridae	Betainfluenzavirus	Influenza B virus	no rank	Influenza B virus (B/Piura/6683/2007)	980
1601260		Negarnaviricota	Insthoviricetes	Articulavirales	Orthomyxoviridae	Betainfluenzavirus	Influenza B virus	no rank	Influenza B virus (B/Piura/6936/2007)	980
1601261		Negarnaviricota	Insthoviricetes	Articulavirales	Orthomyxoviridae	Betainfluenzavirus	Influenza B virus	no rank	Influenza B virus (B/Piura/7211/2007)	980
1601262		Negarnaviricota	Insthoviricetes	Articulavirales	Orthomyxoviridae	Betainfluenzavirus	Influenza B virus	no rank	Influenza B virus (B/Piura/7217/2007)	980
1601263		Negarnaviricota	Insthoviricetes	Articulavirales	Orthomyxoviridae	Betainfluenzavirus	Influenza B virus	no rank	Influenza B virus (B/Piura/7221/2007)	980
1601264		Negarnaviricota	Insthoviricetes	Articulavirales	Orthomyxoviridae	Betainfluenzavirus	Influenza B virus	no rank	Influenza B virus (B/Piura/7230/2007)	980
1601265		Negarnaviricota	Insthoviricetes	Articulavirales	Orthomyxoviridae	Betainfluenzavirus	Influenza B virus	no rank	Influenza B virus (B/Piura/7425/2007)	980
1601266		Negarnaviricota	Insthoviricetes	Articulavirales	Orthomyxoviridae	Betainfluenzavirus	Influenza B virus	no rank	Influenza B virus (B/Piura/7432/2007)	980
1601267		Negarnaviricota	Insthoviricetes	Articulavirales	Orthomyxoviridae	Betainfluenzavirus	Influenza B virus	no rank	Influenza B virus (B/Piura/7433/2007)	980
1601268		Negarnaviricota	Insthoviricetes	Articulavirales	Orthomyxoviridae	Betainfluenzavirus	Influenza B virus	no rank	Influenza B virus (B/Piura/7434/2007)	980
1601269		Negarnaviricota	Insthoviricetes	Articulavirales	Orthomyxoviridae	Betainfluenzavirus	Influenza B virus	no rank	Influenza B virus (B/Piura/7436/2007)	980
1601270		Negarnaviricota	Insthoviricetes	Articulavirales	Orthomyxoviridae	Betainfluenzavirus	Influenza B virus	no rank	Influenza B virus (B/Piura/7445/2007)	980
1601271		Negarnaviricota	Insthoviricetes	Articulavirales	Orthomyxoviridae	Betainfluenzavirus	Influenza B virus	no rank	Influenza B virus (B/Piura/7850/2007)	980
1601272		Negarnaviricota	Insthoviricetes	Articulavirales	Orthomyxoviridae	Betainfluenzavirus	Influenza B virus	no rank	Influenza B virus (B/Piura/7861/2007)	980
1601275		Negarnaviricota	Insthoviricetes	Articulavirales	Orthomyxoviridae	Betainfluenzavirus	Influenza B virus	no rank	Influenza B virus (B/Piura/9199/2007)	980
1601276		Negarnaviricota	Insthoviricetes	Articulavirales	Orthomyxoviridae	Betainfluenzavirus	Influenza B virus	no rank	Influenza B virus (B/Piura/9200/2007)	980
1601277		Negarnaviricota	Insthoviricetes	Articulavirales	Orthomyxoviridae	Betainfluenzavirus	Influenza B virus	no rank	Influenza B virus (B/Piura/9210/2007)	980
1601279		Negarnaviricota	Insthoviricetes	Articulavirales	Orthomyxoviridae	Betainfluenzavirus	Influenza B virus	no rank	Influenza B virus (B/Pucallpa/5709/2007)	980
1601280		Negarnaviricota	Insthoviricetes	Articulavirales	Orthomyxoviridae	Betainfluenzavirus	Influenza B virus	no rank	Influenza B virus (B/Pucallpa/5716/2007)	980
1601281		Negarnaviricota	Insthoviricetes	Articulavirales	Orthomyxoviridae	Betainfluenzavirus	Influenza B virus	no rank	Influenza B virus (B/Puertomaldonado/7461/2007)	980
1601324		Negarnaviricota	Insthoviricetes	Articulavirales	Orthomyxoviridae	Betainfluenzavirus	Influenza B virus	no rank	Influenza B virus (B/Puno/6607/2007)	980
1601333		Negarnaviricota	Insthoviricetes	Articulavirales	Orthomyxoviridae	Betainfluenzavirus	Influenza B virus	no rank	Influenza B virus (B/Quito/7301/2007)	980
1601334		Negarnaviricota	Insthoviricetes	Articulavirales	Orthomyxoviridae	Betainfluenzavirus	Influenza B virus	no rank	Influenza B virus (B/Quito/9074/2007)	980
1601338		Negarnaviricota	Insthoviricetes	Articulavirales	Orthomyxoviridae	Betainfluenzavirus	Influenza B virus	no rank	Influenza B virus (B/Rivne/67/2007)	980
1601342		Negarnaviricota	Insthoviricetes	Articulavirales	Orthomyxoviridae	Betainfluenzavirus	Influenza B virus	no rank	Influenza B virus (B/Romania/508/2005)	980
1601343		Negarnaviricota	Insthoviricetes	Articulavirales	Orthomyxoviridae	Betainfluenzavirus	Influenza B virus	no rank	Influenza B virus (B/Romania/700/2005)	980
1601360		Negarnaviricota	Insthoviricetes	Articulavirales	Orthomyxoviridae	Betainfluenzavirus	Influenza B virus	no rank	Influenza B virus (B/Sakai/11/2008)	980
1601361		Negarnaviricota	Insthoviricetes	Articulavirales	Orthomyxoviridae	Betainfluenzavirus	Influenza B virus	no rank	Influenza B virus (B/Sakai/12/2008)	980
1601362		Negarnaviricota	Insthoviricetes	Articulavirales	Orthomyxoviridae	Betainfluenzavirus	Influenza B virus	no rank	Influenza B virus (B/Sakai/14/2008)	980
1601364		Negarnaviricota	Insthoviricetes	Articulavirales	Orthomyxoviridae	Betainfluenzavirus	Influenza B virus	no rank	Influenza B virus (B/Sakai/32/2008)	980
1601366		Negarnaviricota	Insthoviricetes	Articulavirales	Orthomyxoviridae	Betainfluenzavirus	Influenza B virus	no rank	Influenza B virus (B/Sakai/41/2008)	980
1601368		Negarnaviricota	Insthoviricetes	Articulavirales	Orthomyxoviridae	Betainfluenzavirus	Influenza B virus	no rank	Influenza B virus (B/Sakai/46/2008)	980
1601369		Negarnaviricota	Insthoviricetes	Articulavirales	Orthomyxoviridae	Betainfluenzavirus	Influenza B virus	no rank	Influenza B virus (B/Sakai/5/2004)	980
1601371		Negarnaviricota	Insthoviricetes	Articulavirales	Orthomyxoviridae	Betainfluenzavirus	Influenza B virus	no rank	Influenza B virus (B/Sakai/7/2004)	980
1601372		Negarnaviricota	Insthoviricetes	Articulavirales	Orthomyxoviridae	Betainfluenzavirus	Influenza B virus	no rank	Influenza B virus (B/Santa Catarina/308/2002)	980
1601374		Negarnaviricota	Insthoviricetes	Articulavirales	Orthomyxoviridae	Betainfluenzavirus	Influenza B virus	no rank	Influenza B virus (B/Santa Catarina/345/2002)	980
1601381		Negarnaviricota	Insthoviricetes	Articulavirales	Orthomyxoviridae	Betainfluenzavirus	Influenza B virus	no rank	Influenza B virus (B/Santiago/6495/2007)	980
1601397		Negarnaviricota	Insthoviricetes	Articulavirales	Orthomyxoviridae	Betainfluenzavirus	Influenza B virus	no rank	Influenza B virus (B/Shaanxi Beilin/1453/2006)	980
1601453		Negarnaviricota	Insthoviricetes	Articulavirales	Orthomyxoviridae	Betainfluenzavirus	Influenza B virus	no rank	Influenza B virus (B/Shanghai Pudongxin/240/2004)	980
1601468		Negarnaviricota	Insthoviricetes	Articulavirales	Orthomyxoviridae	Betainfluenzavirus	Influenza B virus	no rank	Influenza B virus (B/Shiga/6/2004)	980
1601471		Negarnaviricota	Insthoviricetes	Articulavirales	Orthomyxoviridae	Betainfluenzavirus	Influenza B virus	no rank	Influenza B virus (B/Shimane/12/2004)	980
1601505		Negarnaviricota	Insthoviricetes	Articulavirales	Orthomyxoviridae	Betainfluenzavirus	Influenza B virus	no rank	Influenza B virus (B/Singapore/07/2008)	980
1601516		Negarnaviricota	Insthoviricetes	Articulavirales	Orthomyxoviridae	Betainfluenzavirus	Influenza B virus	no rank	Influenza B virus (B/Singapore/208/2007)	980
1601519		Negarnaviricota	Insthoviricetes	Articulavirales	Orthomyxoviridae	Betainfluenzavirus	Influenza B virus	no rank	Influenza B virus (B/Singapore/22/2007)	980
1601527		Negarnaviricota	Insthoviricetes	Articulavirales	Orthomyxoviridae	Betainfluenzavirus	Influenza B virus	no rank	Influenza B virus (B/Singapore/39/2007)	980
1601528		Negarnaviricota	Insthoviricetes	Articulavirales	Orthomyxoviridae	Betainfluenzavirus	Influenza B virus	no rank	Influenza B virus (B/Singapore/42/2007)	980
1601529		Negarnaviricota	Insthoviricetes	Articulavirales	Orthomyxoviridae	Betainfluenzavirus	Influenza B virus	no rank	Influenza B virus (B/Singapore/46/2007)	980
1601532		Negarnaviricota	Insthoviricetes	Articulavirales	Orthomyxoviridae	Betainfluenzavirus	Influenza B virus	no rank	Influenza B virus (B/Singapore/50/2007)	980
1601537		Negarnaviricota	Insthoviricetes	Articulavirales	Orthomyxoviridae	Betainfluenzavirus	Influenza B virus	no rank	Influenza B virus (B/Singapore/56/2007)	980
1601538		Negarnaviricota	Insthoviricetes	Articulavirales	Orthomyxoviridae	Betainfluenzavirus	Influenza B virus	no rank	Influenza B virus (B/Singapore/616/2008)	980
1601547		Negarnaviricota	Insthoviricetes	Articulavirales	Orthomyxoviridae	Betainfluenzavirus	Influenza B virus	no rank	Influenza B virus (B/South Australia/201/2008)	980
1601550		Negarnaviricota	Insthoviricetes	Articulavirales	Orthomyxoviridae	Betainfluenzavirus	Influenza B virus	no rank	Influenza B virus (B/South Australia/238/2008)	980
1601552		Negarnaviricota	Insthoviricetes	Articulavirales	Orthomyxoviridae	Betainfluenzavirus	Influenza B virus	no rank	Influenza B virus (B/South Australia/40/2008)	980
1601553		Negarnaviricota	Insthoviricetes	Articulavirales	Orthomyxoviridae	Betainfluenzavirus	Influenza B virus	no rank	Influenza B virus (B/South Australia/69/2008)	980
1601558		Negarnaviricota	Insthoviricetes	Articulavirales	Orthomyxoviridae	Betainfluenzavirus	Influenza B virus	no rank	Influenza B virus (B/Sullana/5842/2007)	980
1601559		Negarnaviricota	Insthoviricetes	Articulavirales	Orthomyxoviridae	Betainfluenzavirus	Influenza B virus	no rank	Influenza B virus (B/Sullana/6151/2007)	980
1601560		Negarnaviricota	Insthoviricetes	Articulavirales	Orthomyxoviridae	Betainfluenzavirus	Influenza B virus	no rank	Influenza B virus (B/Sullana/6432/2007)	980
1601561		Negarnaviricota	Insthoviricetes	Articulavirales	Orthomyxoviridae	Betainfluenzavirus	Influenza B virus	no rank	Influenza B virus (B/Sullana/7400/2007)	980
1601562		Negarnaviricota	Insthoviricetes	Articulavirales	Orthomyxoviridae	Betainfluenzavirus	Influenza B virus	no rank	Influenza B virus (B/Sullana/7405/2007)	980
1601565		Negarnaviricota	Insthoviricetes	Articulavirales	Orthomyxoviridae	Betainfluenzavirus	Influenza B virus	no rank	Influenza B virus (B/Surinami/8212/2006)	980
1601569		Negarnaviricota	Insthoviricetes	Articulavirales	Orthomyxoviridae	Betainfluenzavirus	Influenza B virus	no rank	Influenza B virus (B/Sydney/202/2008)	980
1601573		Negarnaviricota	Insthoviricetes	Articulavirales	Orthomyxoviridae	Betainfluenzavirus	Influenza B virus	no rank	Influenza B virus (B/Taiwan/105/2006)	980
1601574		Negarnaviricota	Insthoviricetes	Articulavirales	Orthomyxoviridae	Betainfluenzavirus	Influenza B virus	no rank	Influenza B virus (B/Taiwan/107/2006)	980
1601594		Negarnaviricota	Insthoviricetes	Articulavirales	Orthomyxoviridae	Betainfluenzavirus	Influenza B virus	no rank	Influenza B virus (B/Taiwan/30/2006)	980
1601621		Negarnaviricota	Insthoviricetes	Articulavirales	Orthomyxoviridae	Betainfluenzavirus	Influenza B virus	no rank	Influenza B virus (B/Taiwan/740/2007)	980
1601629		Negarnaviricota	Insthoviricetes	Articulavirales	Orthomyxoviridae	Betainfluenzavirus	Influenza B virus	no rank	Influenza B virus (B/Talcahuano/6830/2004)	980
1601637		Negarnaviricota	Insthoviricetes	Articulavirales	Orthomyxoviridae	Betainfluenzavirus	Influenza B virus	no rank	Influenza B virus (B/Thailand/1406/2007)	980
1601639		Negarnaviricota	Insthoviricetes	Articulavirales	Orthomyxoviridae	Betainfluenzavirus	Influenza B virus	no rank	Influenza B virus (B/Thailand/3365/2008)	980
1601640		Negarnaviricota	Insthoviricetes	Articulavirales	Orthomyxoviridae	Betainfluenzavirus	Influenza B virus	no rank	Influenza B virus (B/Thailand/3622/2008)	980
1601641		Negarnaviricota	Insthoviricetes	Articulavirales	Orthomyxoviridae	Betainfluenzavirus	Influenza B virus	no rank	Influenza B virus (B/Thailand/369/2008)	980
1601642		Negarnaviricota	Insthoviricetes	Articulavirales	Orthomyxoviridae	Betainfluenzavirus	Influenza B virus	no rank	Influenza B virus (B/Thailand/373/2008)	980
1601645		Negarnaviricota	Insthoviricetes	Articulavirales	Orthomyxoviridae	Betainfluenzavirus	Influenza B virus	no rank	Influenza B virus (B/Thailand/400/2007)	980
1601646		Negarnaviricota	Insthoviricetes	Articulavirales	Orthomyxoviridae	Betainfluenzavirus	Influenza B virus	no rank	Influenza B virus (B/Thailand/416/2007)	980
1601647		Negarnaviricota	Insthoviricetes	Articulavirales	Orthomyxoviridae	Betainfluenzavirus	Influenza B virus	no rank	Influenza B virus (B/Thailand/425/2008)	980
1601648		Negarnaviricota	Insthoviricetes	Articulavirales	Orthomyxoviridae	Betainfluenzavirus	Influenza B virus	no rank	Influenza B virus (B/Thailand/433/2008)	980
1601651		Negarnaviricota	Insthoviricetes	Articulavirales	Orthomyxoviridae	Betainfluenzavirus	Influenza B virus	no rank	Influenza B virus (B/Thailand/544/2008)	980
1601654		Negarnaviricota	Insthoviricetes	Articulavirales	Orthomyxoviridae	Betainfluenzavirus	Influenza B virus	no rank	Influenza B virus (B/Thailand/671/2006)	980
1601655		Negarnaviricota	Insthoviricetes	Articulavirales	Orthomyxoviridae	Betainfluenzavirus	Influenza B virus	no rank	Influenza B virus (B/Thailand/711/2006)	980
1601657		Negarnaviricota	Insthoviricetes	Articulavirales	Orthomyxoviridae	Betainfluenzavirus	Influenza B virus	no rank	Influenza B virus (B/Thailand/762/2007)	980
1601660		Negarnaviricota	Insthoviricetes	Articulavirales	Orthomyxoviridae	Betainfluenzavirus	Influenza B virus	no rank	Influenza B virus (B/Thailand/810/2007)	980
1601663		Negarnaviricota	Insthoviricetes	Articulavirales	Orthomyxoviridae	Betainfluenzavirus	Influenza B virus	no rank	Influenza B virus (B/Thailand/94/2007)	980
1601670		Negarnaviricota	Insthoviricetes	Articulavirales	Orthomyxoviridae	Betainfluenzavirus	Influenza B virus	no rank	Influenza B virus (B/Tianjin Jinnan/174/2007)	980
1601671		Negarnaviricota	Insthoviricetes	Articulavirales	Orthomyxoviridae	Betainfluenzavirus	Influenza B virus	no rank	Influenza B virus (B/Tianjin Nankai/194/2007)	980
1601672		Negarnaviricota	Insthoviricetes	Articulavirales	Orthomyxoviridae	Betainfluenzavirus	Influenza B virus	no rank	Influenza B virus (B/Tianjin Ninghe/32/2008)	980
1601675		Negarnaviricota	Insthoviricetes	Articulavirales	Orthomyxoviridae	Betainfluenzavirus	Influenza B virus	no rank	Influenza B virus (B/Tochigi/13/2008)	980
1601676		Negarnaviricota	Insthoviricetes	Articulavirales	Orthomyxoviridae	Betainfluenzavirus	Influenza B virus	no rank	Influenza B virus (B/Tochigi/15/2008)	980
1601677		Negarnaviricota	Insthoviricetes	Articulavirales	Orthomyxoviridae	Betainfluenzavirus	Influenza B virus	no rank	Influenza B virus (B/Tochigi/17/2008)	980
1601678		Negarnaviricota	Insthoviricetes	Articulavirales	Orthomyxoviridae	Betainfluenzavirus	Influenza B virus	no rank	Influenza B virus (B/Tochigi/18/2008)	980
1601683		Negarnaviricota	Insthoviricetes	Articulavirales	Orthomyxoviridae	Betainfluenzavirus	Influenza B virus	no rank	Influenza B virus (B/Tottori/1/2004)	980
1601684		Negarnaviricota	Insthoviricetes	Articulavirales	Orthomyxoviridae	Betainfluenzavirus	Influenza B virus	no rank	Influenza B virus (B/Tottori/2/2004)	980
1601697		Negarnaviricota	Insthoviricetes	Articulavirales	Orthomyxoviridae	Betainfluenzavirus	Influenza B virus	no rank	Influenza B virus (B/Trieste/37/2002)	980
1601699		Negarnaviricota	Insthoviricetes	Articulavirales	Orthomyxoviridae	Betainfluenzavirus	Influenza B virus	no rank	Influenza B virus (B/Tumbes/3223/2006)	980
1601700		Negarnaviricota	Insthoviricetes	Articulavirales	Orthomyxoviridae	Betainfluenzavirus	Influenza B virus	no rank	Influenza B virus (B/Tumbes/7620/2007)	980
1601701		Negarnaviricota	Insthoviricetes	Articulavirales	Orthomyxoviridae	Betainfluenzavirus	Influenza B virus	no rank	Influenza B virus (B/Tumbes/8063/2007)	980
1601702		Negarnaviricota	Insthoviricetes	Articulavirales	Orthomyxoviridae	Betainfluenzavirus	Influenza B virus	no rank	Influenza B virus (B/Tumbes/8076/2007)	980
1601704		Negarnaviricota	Insthoviricetes	Articulavirales	Orthomyxoviridae	Betainfluenzavirus	Influenza B virus	no rank	Influenza B virus (B/Tumbes/9987/2008)	980
1601705		Negarnaviricota	Insthoviricetes	Articulavirales	Orthomyxoviridae	Betainfluenzavirus	Influenza B virus	no rank	Influenza B virus (B/Ukraine/212/2006)	980
1601706		Negarnaviricota	Insthoviricetes	Articulavirales	Orthomyxoviridae	Betainfluenzavirus	Influenza B virus	no rank	Influenza B virus (B/Ukraine/362/2006)	980
1601709		Negarnaviricota	Insthoviricetes	Articulavirales	Orthomyxoviridae	Betainfluenzavirus	Influenza B virus	no rank	Influenza B virus (B/United Kingdom/310/2006)	980
1601713		Negarnaviricota	Insthoviricetes	Articulavirales	Orthomyxoviridae	Betainfluenzavirus	Influenza B virus	no rank	Influenza B virus (B/Uruguay/06/2008)	980
1601718		Negarnaviricota	Insthoviricetes	Articulavirales	Orthomyxoviridae	Betainfluenzavirus	Influenza B virus	no rank	Influenza B virus (B/Uruguay/26/2008)	980
1601719		Negarnaviricota	Insthoviricetes	Articulavirales	Orthomyxoviridae	Betainfluenzavirus	Influenza B virus	no rank	Influenza B virus (B/Uruguay/35/2008)	980
1601739		Negarnaviricota	Insthoviricetes	Articulavirales	Orthomyxoviridae	Betainfluenzavirus	Influenza B virus	no rank	Influenza B virus (B/Venezuela/5636/2006)	980
1601743		Negarnaviricota	Insthoviricetes	Articulavirales	Orthomyxoviridae	Betainfluenzavirus	Influenza B virus	no rank	Influenza B virus (B/Vietnam/162/2007)	980
1601744		Negarnaviricota	Insthoviricetes	Articulavirales	Orthomyxoviridae	Betainfluenzavirus	Influenza B virus	no rank	Influenza B virus (B/Vietnam/178/2007)	980
1601746		Negarnaviricota	Insthoviricetes	Articulavirales	Orthomyxoviridae	Betainfluenzavirus	Influenza B virus	no rank	Influenza B virus (B/Vietnam/273/2006)	980
1601753		Negarnaviricota	Insthoviricetes	Articulavirales	Orthomyxoviridae	Betainfluenzavirus	Influenza B virus	no rank	Influenza B virus (B/Wakayama/10/2004)	980
1601764		Negarnaviricota	Insthoviricetes	Articulavirales	Orthomyxoviridae	Betainfluenzavirus	Influenza B virus	no rank	Influenza B virus (B/Wuhan/117/2005)	980
1601767		Negarnaviricota	Insthoviricetes	Articulavirales	Orthomyxoviridae	Betainfluenzavirus	Influenza B virus	no rank	Influenza B virus (B/Wulumuqi/26/2004)	980
1601776		Negarnaviricota	Insthoviricetes	Articulavirales	Orthomyxoviridae	Betainfluenzavirus	Influenza B virus	no rank	Influenza B virus (B/Yokohama/12/2008)	980
1601781		Negarnaviricota	Insthoviricetes	Articulavirales	Orthomyxoviridae	Betainfluenzavirus	Influenza B virus	no rank	Influenza B virus (B/Yokohama/6/2008)	980
1601782		Negarnaviricota	Insthoviricetes	Articulavirales	Orthomyxoviridae	Betainfluenzavirus	Influenza B virus	no rank	Influenza B virus (B/Yokohama/7/2008)	980
1601784		Negarnaviricota	Insthoviricetes	Articulavirales	Orthomyxoviridae	Betainfluenzavirus	Influenza B virus	no rank	Influenza B virus (B/Yunnan Honghe/15039/2006)	980
1601786		Negarnaviricota	Insthoviricetes	Articulavirales	Orthomyxoviridae	Betainfluenzavirus	Influenza B virus	no rank	Influenza B virus (B/Yunnan Mengzi/1483/2008)	980
1601787		Negarnaviricota	Insthoviricetes	Articulavirales	Orthomyxoviridae	Betainfluenzavirus	Influenza B virus	no rank	Influenza B virus (B/Yunnan Mengzi/1491/2008)	980
1601788		Negarnaviricota	Insthoviricetes	Articulavirales	Orthomyxoviridae	Betainfluenzavirus	Influenza B virus	no rank	Influenza B virus (B/Yunnan Yingjiang/31/2006)	980
1601790		Negarnaviricota	Insthoviricetes	Articulavirales	Orthomyxoviridae	Betainfluenzavirus	Influenza B virus	no rank	Influenza B virus (B/Yurimaguas/3165/2005)	980
1601791		Negarnaviricota	Insthoviricetes	Articulavirales	Orthomyxoviridae	Betainfluenzavirus	Influenza B virus	no rank	Influenza B virus (B/Yurimaguas/3244/2006)	980
191530		Negarnaviricota	Insthoviricetes	Articulavirales	Orthomyxoviridae	Betainfluenzavirus	Influenza B virus	no rank	Influenza B virus (B/Kobe/3/2002)	979
194847		Negarnaviricota	Insthoviricetes	Articulavirales	Orthomyxoviridae	Betainfluenzavirus	Influenza B virus	no rank	Influenza B virus (B/Utah/20975/99)	978
194852		Negarnaviricota	Insthoviricetes	Articulavirales	Orthomyxoviridae	Betainfluenzavirus	Influenza B virus	no rank	Influenza B virus (B/Michigan/22723/99)	978
194854		Negarnaviricota	Insthoviricetes	Articulavirales	Orthomyxoviridae	Betainfluenzavirus	Influenza B virus	no rank	Influenza B virus (B/United Kingdom/34304/99)	978
194855		Negarnaviricota	Insthoviricetes	Articulavirales	Orthomyxoviridae	Betainfluenzavirus	Influenza B virus	no rank	Influenza B virus (B/United Kingdom/34520/99)	978
197909		Negarnaviricota	Insthoviricetes	Articulavirales	Orthomyxoviridae	Betainfluenzavirus	Influenza B virus	no rank	Influenza B virus (B/Michigan/22587/99)	978
197910		Negarnaviricota	Insthoviricetes	Articulavirales	Orthomyxoviridae	Betainfluenzavirus	Influenza B virus	no rank	Influenza B virus (B/Michigan/22631/99)	978
246218		Negarnaviricota	Insthoviricetes	Articulavirales	Orthomyxoviridae	Betainfluenzavirus	Influenza B virus	no rank	Influenza B virus (B/Yamagata/K535/2001)	978
246219		Negarnaviricota	Insthoviricetes	Articulavirales	Orthomyxoviridae	Betainfluenzavirus	Influenza B virus	no rank	Influenza B virus (B/Yamagata/K542/2001)	978
246718		Negarnaviricota	Insthoviricetes	Articulavirales	Orthomyxoviridae	Betainfluenzavirus	Influenza B virus	no rank	Influenza B virus (B/Yamagata/K411/2001)	978
246719		Negarnaviricota	Insthoviricetes	Articulavirales	Orthomyxoviridae	Betainfluenzavirus	Influenza B virus	no rank	Influenza B virus (B/Yamagata/K513/2001)	978
296182		Negarnaviricota	Insthoviricetes	Articulavirales	Orthomyxoviridae	Betainfluenzavirus	Influenza B virus	no rank	Influenza B virus (B/Finland/225/2003)	978
357313		Negarnaviricota	Insthoviricetes	Articulavirales	Orthomyxoviridae	Betainfluenzavirus	Influenza B virus	no rank	Influenza B virus (B/Japan/1905/2005)	978
403260		Negarnaviricota	Insthoviricetes	Articulavirales	Orthomyxoviridae	Betainfluenzavirus	Influenza B virus	no rank	Influenza B virus (B/Arizona/5/2000)	978
403278		Negarnaviricota	Insthoviricetes	Articulavirales	Orthomyxoviridae	Betainfluenzavirus	Influenza B virus	no rank	Influenza B virus (B/Colorado/2/2004)	978
403312		Negarnaviricota	Insthoviricetes	Articulavirales	Orthomyxoviridae	Betainfluenzavirus	Influenza B virus	no rank	Influenza B virus (B/Idaho/1/2005)	978
403442		Negarnaviricota	Insthoviricetes	Articulavirales	Orthomyxoviridae	Betainfluenzavirus	Influenza B virus	no rank	Influenza B virus (B/Texas/3/2001)	978
403479		Negarnaviricota	Insthoviricetes	Articulavirales	Orthomyxoviridae	Betainfluenzavirus	Influenza B virus	no rank	Influenza B virus (B/Wisconsin/5/2006)	978
438063		Negarnaviricota	Insthoviricetes	Articulavirales	Orthomyxoviridae	Betainfluenzavirus	Influenza B virus	no rank	Influenza B virus (B/Darwin/1/2004)	978
438090		Negarnaviricota	Insthoviricetes	Articulavirales	Orthomyxoviridae	Betainfluenzavirus	Influenza B virus	no rank	Influenza B virus (B/Saraburi/173/2004)	978
454382		Negarnaviricota	Insthoviricetes	Articulavirales	Orthomyxoviridae	Betainfluenzavirus	Influenza B virus	no rank	Influenza B virus (B/Trieste/09/2002)	978
461742		Negarnaviricota	Insthoviricetes	Articulavirales	Orthomyxoviridae	Betainfluenzavirus	Influenza B virus	no rank	Influenza B virus (B/North Carolina/2/2006)	978
494457		Negarnaviricota	Insthoviricetes	Articulavirales	Orthomyxoviridae	Betainfluenzavirus	Influenza B virus	no rank	Influenza B virus (B/Lisboa/13/2005)	978
505616		Negarnaviricota	Insthoviricetes	Articulavirales	Orthomyxoviridae	Betainfluenzavirus	Influenza B virus	no rank	Influenza B virus (B/California/18/2007)	978
505656		Negarnaviricota	Insthoviricetes	Articulavirales	Orthomyxoviridae	Betainfluenzavirus	Influenza B virus	no rank	Influenza B virus (B/Oklahoma/02/2007)	978
530751		Negarnaviricota	Insthoviricetes	Articulavirales	Orthomyxoviridae	Betainfluenzavirus	Influenza B virus	no rank	Influenza B virus (B/Piura/FLA0687/2008)	978
530754		Negarnaviricota	Insthoviricetes	Articulavirales	Orthomyxoviridae	Betainfluenzavirus	Influenza B virus	no rank	Influenza B virus (B/Piura/FLA0737/2008)	978
540584		Negarnaviricota	Insthoviricetes	Articulavirales	Orthomyxoviridae	Betainfluenzavirus	Influenza B virus	no rank	Influenza B virus (B/Chungbuk/2786/2007)	978
540590		Negarnaviricota	Insthoviricetes	Articulavirales	Orthomyxoviridae	Betainfluenzavirus	Influenza B virus	no rank	Influenza B virus (B/Malaysia/232/2007)	978
540598		Negarnaviricota	Insthoviricetes	Articulavirales	Orthomyxoviridae	Betainfluenzavirus	Influenza B virus	no rank	Influenza B virus (B/Perth/12/2007)	978
540599		Negarnaviricota	Insthoviricetes	Articulavirales	Orthomyxoviridae	Betainfluenzavirus	Influenza B virus	no rank	Influenza B virus (B/Perth/2/2007)	978
540625		Negarnaviricota	Insthoviricetes	Articulavirales	Orthomyxoviridae	Betainfluenzavirus	Influenza B virus	no rank	Influenza B virus (B/Thailand/369/2007)	978
563005		Negarnaviricota	Insthoviricetes	Articulavirales	Orthomyxoviridae	Betainfluenzavirus	Influenza B virus	no rank	Influenza B virus (B/Ningbo/60/2008)	978
656867		Negarnaviricota	Insthoviricetes	Articulavirales	Orthomyxoviridae	Betainfluenzavirus	Influenza B virus	no rank	Influenza B virus (B/Oklahoma/03/2007)	978
1599991		Negarnaviricota	Insthoviricetes	Articulavirales	Orthomyxoviridae	Betainfluenzavirus	Influenza B virus	no rank	Influenza B virus (B/Aichi/3/2008)	978
1599994		Negarnaviricota	Insthoviricetes	Articulavirales	Orthomyxoviridae	Betainfluenzavirus	Influenza B virus	no rank	Influenza B virus (B/Aichi/5/2008)	978
1599996		Negarnaviricota	Insthoviricetes	Articulavirales	Orthomyxoviridae	Betainfluenzavirus	Influenza B virus	no rank	Influenza B virus (B/Akita/2/2008)	978
1600013		Negarnaviricota	Insthoviricetes	Articulavirales	Orthomyxoviridae	Betainfluenzavirus	Influenza B virus	no rank	Influenza B virus (B/Anhui/521/2005)	978
1600019		Negarnaviricota	Insthoviricetes	Articulavirales	Orthomyxoviridae	Betainfluenzavirus	Influenza B virus	no rank	Influenza B virus (B/Argentina/13/2008)	978
1600020		Negarnaviricota	Insthoviricetes	Articulavirales	Orthomyxoviridae	Betainfluenzavirus	Influenza B virus	no rank	Influenza B virus (B/Argentina/135/2001)	978
1600021		Negarnaviricota	Insthoviricetes	Articulavirales	Orthomyxoviridae	Betainfluenzavirus	Influenza B virus	no rank	Influenza B virus (B/Argentina/206/2008)	978
1600022		Negarnaviricota	Insthoviricetes	Articulavirales	Orthomyxoviridae	Betainfluenzavirus	Influenza B virus	no rank	Influenza B virus (B/Argentina/247/2008)	978
1600023		Negarnaviricota	Insthoviricetes	Articulavirales	Orthomyxoviridae	Betainfluenzavirus	Influenza B virus	no rank	Influenza B virus (B/Argentina/25/2008)	978
1600024		Negarnaviricota	Insthoviricetes	Articulavirales	Orthomyxoviridae	Betainfluenzavirus	Influenza B virus	no rank	Influenza B virus (B/Argentina/3731/2001)	978
1600025		Negarnaviricota	Insthoviricetes	Articulavirales	Orthomyxoviridae	Betainfluenzavirus	Influenza B virus	no rank	Influenza B virus (B/Argentina/3733/2001)	978
1600030		Negarnaviricota	Insthoviricetes	Articulavirales	Orthomyxoviridae	Betainfluenzavirus	Influenza B virus	no rank	Influenza B virus (B/Argentina/622/2006)	978
1600032		Negarnaviricota	Insthoviricetes	Articulavirales	Orthomyxoviridae	Betainfluenzavirus	Influenza B virus	no rank	Influenza B virus (B/Argentina/72/2008)	978
1600045		Negarnaviricota	Insthoviricetes	Articulavirales	Orthomyxoviridae	Betainfluenzavirus	Influenza B virus	no rank	Influenza B virus (B/Bangladesh/0444/2007)	978
1600050		Negarnaviricota	Insthoviricetes	Articulavirales	Orthomyxoviridae	Betainfluenzavirus	Influenza B virus	no rank	Influenza B virus (B/Bangladesh/1164777/2003)	978
1600063		Negarnaviricota	Insthoviricetes	Articulavirales	Orthomyxoviridae	Betainfluenzavirus	Influenza B virus	no rank	Influenza B virus (B/Bangladesh/2414/2005)	978
1600065		Negarnaviricota	Insthoviricetes	Articulavirales	Orthomyxoviridae	Betainfluenzavirus	Influenza B virus	no rank	Influenza B virus (B/Bangladesh/2492/2007)	978
1600075		Negarnaviricota	Insthoviricetes	Articulavirales	Orthomyxoviridae	Betainfluenzavirus	Influenza B virus	no rank	Influenza B virus (B/Bangladesh/3222/2007)	978
1600096		Negarnaviricota	Insthoviricetes	Articulavirales	Orthomyxoviridae	Betainfluenzavirus	Influenza B virus	no rank	Influenza B virus (B/Bangladesh/7110/2007)	978
1600099		Negarnaviricota	Insthoviricetes	Articulavirales	Orthomyxoviridae	Betainfluenzavirus	Influenza B virus	no rank	Influenza B virus (B/Bangladesh/9011/2007)	978
1600102		Negarnaviricota	Insthoviricetes	Articulavirales	Orthomyxoviridae	Betainfluenzavirus	Influenza B virus	no rank	Influenza B virus (B/Bangladesh/9112/2007)	978
1600103		Negarnaviricota	Insthoviricetes	Articulavirales	Orthomyxoviridae	Betainfluenzavirus	Influenza B virus	no rank	Influenza B virus (B/Barcelona/143/2008)	978
1600112		Negarnaviricota	Insthoviricetes	Articulavirales	Orthomyxoviridae	Betainfluenzavirus	Influenza B virus	no rank	Influenza B virus (B/Beijing Xicheng/1163/2008)	978
1600113		Negarnaviricota	Insthoviricetes	Articulavirales	Orthomyxoviridae	Betainfluenzavirus	Influenza B virus	no rank	Influenza B virus (B/Beijing Xicheng/126/2008)	978
1600117		Negarnaviricota	Insthoviricetes	Articulavirales	Orthomyxoviridae	Betainfluenzavirus	Influenza B virus	no rank	Influenza B virus (B/Belem/432/2005)	978
1600118		Negarnaviricota	Insthoviricetes	Articulavirales	Orthomyxoviridae	Betainfluenzavirus	Influenza B virus	no rank	Influenza B virus (B/Belem/621/2005)	978
1600140		Negarnaviricota	Insthoviricetes	Articulavirales	Orthomyxoviridae	Betainfluenzavirus	Influenza B virus	no rank	Influenza B virus (B/Brazil/2151E/2005)	978
1600142		Negarnaviricota	Insthoviricetes	Articulavirales	Orthomyxoviridae	Betainfluenzavirus	Influenza B virus	no rank	Influenza B virus (B/Brazil/2459/2002)	978
1600149		Negarnaviricota	Insthoviricetes	Articulavirales	Orthomyxoviridae	Betainfluenzavirus	Influenza B virus	no rank	Influenza B virus (B/Brazil/5433/2008)	978
1600150		Negarnaviricota	Insthoviricetes	Articulavirales	Orthomyxoviridae	Betainfluenzavirus	Influenza B virus	no rank	Influenza B virus (B/Brazil/5935/2008)	978
1600151		Negarnaviricota	Insthoviricetes	Articulavirales	Orthomyxoviridae	Betainfluenzavirus	Influenza B virus	no rank	Influenza B virus (B/Brazil/7798/2008)	978
1600152		Negarnaviricota	Insthoviricetes	Articulavirales	Orthomyxoviridae	Betainfluenzavirus	Influenza B virus	no rank	Influenza B virus (B/Brazil/823/2001)	978
1600153		Negarnaviricota	Insthoviricetes	Articulavirales	Orthomyxoviridae	Betainfluenzavirus	Influenza B virus	no rank	Influenza B virus (B/Brazil/936/2006)	978
1600171		Negarnaviricota	Insthoviricetes	Articulavirales	Orthomyxoviridae	Betainfluenzavirus	Influenza B virus	no rank	Influenza B virus (B/Bucharest/626/2001)	978
1600172		Negarnaviricota	Insthoviricetes	Articulavirales	Orthomyxoviridae	Betainfluenzavirus	Influenza B virus	no rank	Influenza B virus (B/Bucharest/746/2001)	978
1600174		Negarnaviricota	Insthoviricetes	Articulavirales	Orthomyxoviridae	Betainfluenzavirus	Influenza B virus	no rank	Influenza B virus (B/Bucuresti/361/2008)	978
1600175		Negarnaviricota	Insthoviricetes	Articulavirales	Orthomyxoviridae	Betainfluenzavirus	Influenza B virus	no rank	Influenza B virus (B/Buenos Aires/819604/2008)	978
1600186		Negarnaviricota	Insthoviricetes	Articulavirales	Orthomyxoviridae	Betainfluenzavirus	Influenza B virus	no rank	Influenza B virus (B/Canada/374/2006)	978
1600188		Negarnaviricota	Insthoviricetes	Articulavirales	Orthomyxoviridae	Betainfluenzavirus	Influenza B virus	no rank	Influenza B virus (B/Canada/559/2004)	978
1600190		Negarnaviricota	Insthoviricetes	Articulavirales	Orthomyxoviridae	Betainfluenzavirus	Influenza B virus	no rank	Influenza B virus (B/Canada/581/2004)	978
1600197		Negarnaviricota	Insthoviricetes	Articulavirales	Orthomyxoviridae	Betainfluenzavirus	Influenza B virus	no rank	Influenza B virus (B/Chanchamayo/7328/2007)	978
1600253		Negarnaviricota	Insthoviricetes	Articulavirales	Orthomyxoviridae	Betainfluenzavirus	Influenza B virus	no rank	Influenza B virus (B/Chiba/12/2008)	978
1600261		Negarnaviricota	Insthoviricetes	Articulavirales	Orthomyxoviridae	Betainfluenzavirus	Influenza B virus	no rank	Influenza B virus (B/Chile/5514/2005)	978
1600266		Negarnaviricota	Insthoviricetes	Articulavirales	Orthomyxoviridae	Betainfluenzavirus	Influenza B virus	no rank	Influenza B virus (B/Chongqing Yongchuan/18/2007)	978
1600267		Negarnaviricota	Insthoviricetes	Articulavirales	Orthomyxoviridae	Betainfluenzavirus	Influenza B virus	no rank	Influenza B virus (B/Chongqing Yuzhong/111/2007)	978
1600268		Negarnaviricota	Insthoviricetes	Articulavirales	Orthomyxoviridae	Betainfluenzavirus	Influenza B virus	no rank	Influenza B virus (B/Chongqing Yuzhong/114/2007)	978
1600269		Negarnaviricota	Insthoviricetes	Articulavirales	Orthomyxoviridae	Betainfluenzavirus	Influenza B virus	no rank	Influenza B virus (B/Chongqing Yuzhong/115/2007)	978
1600285		Negarnaviricota	Insthoviricetes	Articulavirales	Orthomyxoviridae	Betainfluenzavirus	Influenza B virus	no rank	Influenza B virus (B/Chongqing Yuzhong/18/2007)	978
1600289		Negarnaviricota	Insthoviricetes	Articulavirales	Orthomyxoviridae	Betainfluenzavirus	Influenza B virus	no rank	Influenza B virus (B/Christchurch/1/2008)	978
1600293		Negarnaviricota	Insthoviricetes	Articulavirales	Orthomyxoviridae	Betainfluenzavirus	Influenza B virus	no rank	Influenza B virus (B/Chungbuk/2792/2007)	978
1600294		Negarnaviricota	Insthoviricetes	Articulavirales	Orthomyxoviridae	Betainfluenzavirus	Influenza B virus	no rank	Influenza B virus (B/Chungnam/1051/2008)	978
1600314		Negarnaviricota	Insthoviricetes	Articulavirales	Orthomyxoviridae	Betainfluenzavirus	Influenza B virus	no rank	Influenza B virus (B/Daejeon/2594/2007)	978
1600315		Negarnaviricota	Insthoviricetes	Articulavirales	Orthomyxoviridae	Betainfluenzavirus	Influenza B virus	no rank	Influenza B virus (B/Daejeon/2774/2007)	978
1600373		Negarnaviricota	Insthoviricetes	Articulavirales	Orthomyxoviridae	Betainfluenzavirus	Influenza B virus	no rank	Influenza B virus (B/England/23/2004)	978
1600382		Negarnaviricota	Insthoviricetes	Articulavirales	Orthomyxoviridae	Betainfluenzavirus	Influenza B virus	no rank	Influenza B virus (B/Finland/767/2006)	978
1600407		Negarnaviricota	Insthoviricetes	Articulavirales	Orthomyxoviridae	Betainfluenzavirus	Influenza B virus	no rank	Influenza B virus (B/Fujian Gulou/1258/2008)	978
1600435		Negarnaviricota	Insthoviricetes	Articulavirales	Orthomyxoviridae	Betainfluenzavirus	Influenza B virus	no rank	Influenza B virus (B/Fujian/141/2001)	978
1600438		Negarnaviricota	Insthoviricetes	Articulavirales	Orthomyxoviridae	Betainfluenzavirus	Influenza B virus	no rank	Influenza B virus (B/Fujian/430/2004)	978
1600439		Negarnaviricota	Insthoviricetes	Articulavirales	Orthomyxoviridae	Betainfluenzavirus	Influenza B virus	no rank	Influenza B virus (B/Fujian/437/2004)	978
1600444		Negarnaviricota	Insthoviricetes	Articulavirales	Orthomyxoviridae	Betainfluenzavirus	Influenza B virus	no rank	Influenza B virus (B/Fukuoka/2/2008)	978
1600449		Negarnaviricota	Insthoviricetes	Articulavirales	Orthomyxoviridae	Betainfluenzavirus	Influenza B virus	no rank	Influenza B virus (B/Gangwon/2287/2007)	978
1600451		Negarnaviricota	Insthoviricetes	Articulavirales	Orthomyxoviridae	Betainfluenzavirus	Influenza B virus	no rank	Influenza B virus (B/Gansu Chengguan/1141/2007)	978
1600453		Negarnaviricota	Insthoviricetes	Articulavirales	Orthomyxoviridae	Betainfluenzavirus	Influenza B virus	no rank	Influenza B virus (B/Gansu Chengguan/1330/2007)	978
1600481		Negarnaviricota	Insthoviricetes	Articulavirales	Orthomyxoviridae	Betainfluenzavirus	Influenza B virus	no rank	Influenza B virus (B/Gifu/1/2008)	978
1600491		Negarnaviricota	Insthoviricetes	Articulavirales	Orthomyxoviridae	Betainfluenzavirus	Influenza B virus	no rank	Influenza B virus (B/Guangdong Futian/1400/2007)	978
1600492		Negarnaviricota	Insthoviricetes	Articulavirales	Orthomyxoviridae	Betainfluenzavirus	Influenza B virus	no rank	Influenza B virus (B/Guangdong Futian/1406/2007)	978
1600497		Negarnaviricota	Insthoviricetes	Articulavirales	Orthomyxoviridae	Betainfluenzavirus	Influenza B virus	no rank	Influenza B virus (B/Guangdong Luohu/191/2008)	978
1600518		Negarnaviricota	Insthoviricetes	Articulavirales	Orthomyxoviridae	Betainfluenzavirus	Influenza B virus	no rank	Influenza B virus (B/Guangdong/182/2005)	978
1600527		Negarnaviricota	Insthoviricetes	Articulavirales	Orthomyxoviridae	Betainfluenzavirus	Influenza B virus	no rank	Influenza B virus (B/Guangxi Nanning Longan/17/2009)	978
1600537		Negarnaviricota	Insthoviricetes	Articulavirales	Orthomyxoviridae	Betainfluenzavirus	Influenza B virus	no rank	Influenza B virus (B/Guangxi Xingning/1242/2007)	978
1600553		Negarnaviricota	Insthoviricetes	Articulavirales	Orthomyxoviridae	Betainfluenzavirus	Influenza B virus	no rank	Influenza B virus (B/Gunma/65/2007)	978
1600556		Negarnaviricota	Insthoviricetes	Articulavirales	Orthomyxoviridae	Betainfluenzavirus	Influenza B virus	no rank	Influenza B virus (B/Guyane/23/2006)	978
1600560		Negarnaviricota	Insthoviricetes	Articulavirales	Orthomyxoviridae	Betainfluenzavirus	Influenza B virus	no rank	Influenza B virus (B/Gyeongnam/2381/2008)	978
1600561		Negarnaviricota	Insthoviricetes	Articulavirales	Orthomyxoviridae	Betainfluenzavirus	Influenza B virus	no rank	Influenza B virus (B/Gyeongnam/688/2008)	978
1600585		Negarnaviricota	Insthoviricetes	Articulavirales	Orthomyxoviridae	Betainfluenzavirus	Influenza B virus	no rank	Influenza B virus (B/Henan Jinshui/155/2008)	978
1600587		Negarnaviricota	Insthoviricetes	Articulavirales	Orthomyxoviridae	Betainfluenzavirus	Influenza B virus	no rank	Influenza B virus (B/Henan Ruyang/134/2008)	978
1600590		Negarnaviricota	Insthoviricetes	Articulavirales	Orthomyxoviridae	Betainfluenzavirus	Influenza B virus	no rank	Influenza B virus (B/Henan Xigong/175/2008)	978
1600594		Negarnaviricota	Insthoviricetes	Articulavirales	Orthomyxoviridae	Betainfluenzavirus	Influenza B virus	no rank	Influenza B virus (B/Hiroshima/1/2008)	978
1600611		Negarnaviricota	Insthoviricetes	Articulavirales	Orthomyxoviridae	Betainfluenzavirus	Influenza B virus	no rank	Influenza B virus (B/Hokkaido/1/2008)	978
1600617		Negarnaviricota	Insthoviricetes	Articulavirales	Orthomyxoviridae	Betainfluenzavirus	Influenza B virus	no rank	Influenza B virus (B/Hong Kong/1049/2008)	978
1600619		Negarnaviricota	Insthoviricetes	Articulavirales	Orthomyxoviridae	Betainfluenzavirus	Influenza B virus	no rank	Influenza B virus (B/Hong Kong/119/2008)	978
1600624		Negarnaviricota	Insthoviricetes	Articulavirales	Orthomyxoviridae	Betainfluenzavirus	Influenza B virus	no rank	Influenza B virus (B/Hong Kong/121/2008)	978
1600626		Negarnaviricota	Insthoviricetes	Articulavirales	Orthomyxoviridae	Betainfluenzavirus	Influenza B virus	no rank	Influenza B virus (B/Hong Kong/125/2008)	978
1600628		Negarnaviricota	Insthoviricetes	Articulavirales	Orthomyxoviridae	Betainfluenzavirus	Influenza B virus	no rank	Influenza B virus (B/Hong Kong/1267/2008)	978
1600629		Negarnaviricota	Insthoviricetes	Articulavirales	Orthomyxoviridae	Betainfluenzavirus	Influenza B virus	no rank	Influenza B virus (B/Hong Kong/129/2008)	978
1600633		Negarnaviricota	Insthoviricetes	Articulavirales	Orthomyxoviridae	Betainfluenzavirus	Influenza B virus	no rank	Influenza B virus (B/Hong Kong/1363/2007)	978
1600634		Negarnaviricota	Insthoviricetes	Articulavirales	Orthomyxoviridae	Betainfluenzavirus	Influenza B virus	no rank	Influenza B virus (B/Hong Kong/1378/2008)	978
1600635		Negarnaviricota	Insthoviricetes	Articulavirales	Orthomyxoviridae	Betainfluenzavirus	Influenza B virus	no rank	Influenza B virus (B/Hong Kong/145/2008)	978
1600636		Negarnaviricota	Insthoviricetes	Articulavirales	Orthomyxoviridae	Betainfluenzavirus	Influenza B virus	no rank	Influenza B virus (B/Hong Kong/1470/2002)	978
1600652		Negarnaviricota	Insthoviricetes	Articulavirales	Orthomyxoviridae	Betainfluenzavirus	Influenza B virus	no rank	Influenza B virus (B/Hong Kong/307/2004)	978
1600653		Negarnaviricota	Insthoviricetes	Articulavirales	Orthomyxoviridae	Betainfluenzavirus	Influenza B virus	no rank	Influenza B virus (B/Hong Kong/309/2003)	978
1600658		Negarnaviricota	Insthoviricetes	Articulavirales	Orthomyxoviridae	Betainfluenzavirus	Influenza B virus	no rank	Influenza B virus (B/Hong Kong/4/2000)	978
1600659		Negarnaviricota	Insthoviricetes	Articulavirales	Orthomyxoviridae	Betainfluenzavirus	Influenza B virus	no rank	Influenza B virus (B/Hong Kong/436/2008)	978
1600660		Negarnaviricota	Insthoviricetes	Articulavirales	Orthomyxoviridae	Betainfluenzavirus	Influenza B virus	no rank	Influenza B virus (B/Hong Kong/441/2007)	978
1600662		Negarnaviricota	Insthoviricetes	Articulavirales	Orthomyxoviridae	Betainfluenzavirus	Influenza B virus	no rank	Influenza B virus (B/Hong Kong/466/2003)	978
1600663		Negarnaviricota	Insthoviricetes	Articulavirales	Orthomyxoviridae	Betainfluenzavirus	Influenza B virus	no rank	Influenza B virus (B/Hong Kong/476/2001)	978
1600664		Negarnaviricota	Insthoviricetes	Articulavirales	Orthomyxoviridae	Betainfluenzavirus	Influenza B virus	no rank	Influenza B virus (B/Hong Kong/5/2001)	978
1600665		Negarnaviricota	Insthoviricetes	Articulavirales	Orthomyxoviridae	Betainfluenzavirus	Influenza B virus	no rank	Influenza B virus (B/Hong Kong/531/2000)	978
1600667		Negarnaviricota	Insthoviricetes	Articulavirales	Orthomyxoviridae	Betainfluenzavirus	Influenza B virus	no rank	Influenza B virus (B/Hong Kong/534/2000)	978
1600668		Negarnaviricota	Insthoviricetes	Articulavirales	Orthomyxoviridae	Betainfluenzavirus	Influenza B virus	no rank	Influenza B virus (B/Hong Kong/535/2000)	978
1600669		Negarnaviricota	Insthoviricetes	Articulavirales	Orthomyxoviridae	Betainfluenzavirus	Influenza B virus	no rank	Influenza B virus (B/Hong Kong/537/2000)	978
1600671		Negarnaviricota	Insthoviricetes	Articulavirales	Orthomyxoviridae	Betainfluenzavirus	Influenza B virus	no rank	Influenza B virus (B/Hong Kong/538/2000)	978
1600673		Negarnaviricota	Insthoviricetes	Articulavirales	Orthomyxoviridae	Betainfluenzavirus	Influenza B virus	no rank	Influenza B virus (B/Hong Kong/558/2000)	978
1600674		Negarnaviricota	Insthoviricetes	Articulavirales	Orthomyxoviridae	Betainfluenzavirus	Influenza B virus	no rank	Influenza B virus (B/Hong Kong/5672/2003)	978
1600682		Negarnaviricota	Insthoviricetes	Articulavirales	Orthomyxoviridae	Betainfluenzavirus	Influenza B virus	no rank	Influenza B virus (B/Hong Kong/77/2008)	978
1600683		Negarnaviricota	Insthoviricetes	Articulavirales	Orthomyxoviridae	Betainfluenzavirus	Influenza B virus	no rank	Influenza B virus (B/Hong Kong/782/2005)	978
1600688		Negarnaviricota	Insthoviricetes	Articulavirales	Orthomyxoviridae	Betainfluenzavirus	Influenza B virus	no rank	Influenza B virus (B/Hong Kong/85/2008)	978
1600689		Negarnaviricota	Insthoviricetes	Articulavirales	Orthomyxoviridae	Betainfluenzavirus	Influenza B virus	no rank	Influenza B virus (B/Hong Kong/88/2008)	978
1600697		Negarnaviricota	Insthoviricetes	Articulavirales	Orthomyxoviridae	Betainfluenzavirus	Influenza B virus	no rank	Influenza B virus (B/Hubei Jiangan/1108/2008)	978
1600701		Negarnaviricota	Insthoviricetes	Articulavirales	Orthomyxoviridae	Betainfluenzavirus	Influenza B virus	no rank	Influenza B virus (B/Hubei Jiangan/1156/2007)	978
1600703		Negarnaviricota	Insthoviricetes	Articulavirales	Orthomyxoviridae	Betainfluenzavirus	Influenza B virus	no rank	Influenza B virus (B/Hubei Jiangan/1249/2007)	978
1600707		Negarnaviricota	Insthoviricetes	Articulavirales	Orthomyxoviridae	Betainfluenzavirus	Influenza B virus	no rank	Influenza B virus (B/Hubei Jiangan/173/2008)	978
1600725		Negarnaviricota	Insthoviricetes	Articulavirales	Orthomyxoviridae	Betainfluenzavirus	Influenza B virus	no rank	Influenza B virus (B/Hubei Maojian/1183/2007)	978
1600726		Negarnaviricota	Insthoviricetes	Articulavirales	Orthomyxoviridae	Betainfluenzavirus	Influenza B virus	no rank	Influenza B virus (B/Hubei Maojian/1383/2007)	978
1600728		Negarnaviricota	Insthoviricetes	Articulavirales	Orthomyxoviridae	Betainfluenzavirus	Influenza B virus	no rank	Influenza B virus (B/Hubei Qiaokou/114/2008)	978
1600738		Negarnaviricota	Insthoviricetes	Articulavirales	Orthomyxoviridae	Betainfluenzavirus	Influenza B virus	no rank	Influenza B virus (B/Hubei Wuchang/149/2008)	978
1600806		Negarnaviricota	Insthoviricetes	Articulavirales	Orthomyxoviridae	Betainfluenzavirus	Influenza B virus	no rank	Influenza B virus (B/Hunan Wuling/2480/2006)	978
1600826		Negarnaviricota	Insthoviricetes	Articulavirales	Orthomyxoviridae	Betainfluenzavirus	Influenza B virus	no rank	Influenza B virus (B/Hunedoara/365/2008)	978
1600830		Negarnaviricota	Insthoviricetes	Articulavirales	Orthomyxoviridae	Betainfluenzavirus	Influenza B virus	no rank	Influenza B virus (B/Iasi/474/2008)	978
1600831		Negarnaviricota	Insthoviricetes	Articulavirales	Orthomyxoviridae	Betainfluenzavirus	Influenza B virus	no rank	Influenza B virus (B/Ibaraki/1/2008)	978
1600834		Negarnaviricota	Insthoviricetes	Articulavirales	Orthomyxoviridae	Betainfluenzavirus	Influenza B virus	no rank	Influenza B virus (B/Incheon/1297/2008)	978
1600836		Negarnaviricota	Insthoviricetes	Articulavirales	Orthomyxoviridae	Betainfluenzavirus	Influenza B virus	no rank	Influenza B virus (B/Incheon/301/2005)	978
1600838		Negarnaviricota	Insthoviricetes	Articulavirales	Orthomyxoviridae	Betainfluenzavirus	Influenza B virus	no rank	Influenza B virus (B/Incheon/4542/2007)	978
1600844		Negarnaviricota	Insthoviricetes	Articulavirales	Orthomyxoviridae	Betainfluenzavirus	Influenza B virus	no rank	Influenza B virus (B/India/1491/2008)	978
1600848		Negarnaviricota	Insthoviricetes	Articulavirales	Orthomyxoviridae	Betainfluenzavirus	Influenza B virus	no rank	Influenza B virus (B/India/34974/2006)	978
1600851		Negarnaviricota	Insthoviricetes	Articulavirales	Orthomyxoviridae	Betainfluenzavirus	Influenza B virus	no rank	Influenza B virus (B/India/5290/2008)	978
1600855		Negarnaviricota	Insthoviricetes	Articulavirales	Orthomyxoviridae	Betainfluenzavirus	Influenza B virus	no rank	Influenza B virus (B/India/7314/2008)	978
1600875		Negarnaviricota	Insthoviricetes	Articulavirales	Orthomyxoviridae	Betainfluenzavirus	Influenza B virus	no rank	Influenza B virus (B/Iquitos/9699/2007)	978
1600876		Negarnaviricota	Insthoviricetes	Articulavirales	Orthomyxoviridae	Betainfluenzavirus	Influenza B virus	no rank	Influenza B virus (B/Iquitos/9701/2007)	978
1600878		Negarnaviricota	Insthoviricetes	Articulavirales	Orthomyxoviridae	Betainfluenzavirus	Influenza B virus	no rank	Influenza B virus (B/Iwate/1/2008)	978
1600884		Negarnaviricota	Insthoviricetes	Articulavirales	Orthomyxoviridae	Betainfluenzavirus	Influenza B virus	no rank	Influenza B virus (B/Jeju/2787/2007)	978
1600911		Negarnaviricota	Insthoviricetes	Articulavirales	Orthomyxoviridae	Betainfluenzavirus	Influenza B virus	no rank	Influenza B virus (B/Jiangxi Guixi/130/2008)	978
1600931		Negarnaviricota	Insthoviricetes	Articulavirales	Orthomyxoviridae	Betainfluenzavirus	Influenza B virus	no rank	Influenza B virus (B/Jiangxi/175/2005)	978
1600932		Negarnaviricota	Insthoviricetes	Articulavirales	Orthomyxoviridae	Betainfluenzavirus	Influenza B virus	no rank	Influenza B virus (B/Jiangxi/437/2004)	978
1600945		Negarnaviricota	Insthoviricetes	Articulavirales	Orthomyxoviridae	Betainfluenzavirus	Influenza B virus	no rank	Influenza B virus (B/Kawasaki/1/2008)	978
1600947		Negarnaviricota	Insthoviricetes	Articulavirales	Orthomyxoviridae	Betainfluenzavirus	Influenza B virus	no rank	Influenza B virus (B/Kawasaki/2/2008)	978
1601008		Negarnaviricota	Insthoviricetes	Articulavirales	Orthomyxoviridae	Betainfluenzavirus	Influenza B virus	no rank	Influenza B virus (B/Korea/1454/2008)	978
1601016		Negarnaviricota	Insthoviricetes	Articulavirales	Orthomyxoviridae	Betainfluenzavirus	Influenza B virus	no rank	Influenza B virus (B/Kyoto/1/2008)	978
1601028		Negarnaviricota	Insthoviricetes	Articulavirales	Orthomyxoviridae	Betainfluenzavirus	Influenza B virus	no rank	Influenza B virus (B/Lima/8576/2007)	978
1601038		Negarnaviricota	Insthoviricetes	Articulavirales	Orthomyxoviridae	Betainfluenzavirus	Influenza B virus	no rank	Influenza B virus (B/Lyon/1283/2007)	978
1601039		Negarnaviricota	Insthoviricetes	Articulavirales	Orthomyxoviridae	Betainfluenzavirus	Influenza B virus	no rank	Influenza B virus (B/Lyon/1291/2007)	978
1601055		Negarnaviricota	Insthoviricetes	Articulavirales	Orthomyxoviridae	Betainfluenzavirus	Influenza B virus	no rank	Influenza B virus (B/Malaysia/777/2007)	978
1601062		Negarnaviricota	Insthoviricetes	Articulavirales	Orthomyxoviridae	Betainfluenzavirus	Influenza B virus	no rank	Influenza B virus (B/Maracay/9869/2008)	978
1601063		Negarnaviricota	Insthoviricetes	Articulavirales	Orthomyxoviridae	Betainfluenzavirus	Influenza B virus	no rank	Influenza B virus (B/Maracay/9870/2008)	978
1601069		Negarnaviricota	Insthoviricetes	Articulavirales	Orthomyxoviridae	Betainfluenzavirus	Influenza B virus	no rank	Influenza B virus (B/Mie/1/2008)	978
1601084		Negarnaviricota	Insthoviricetes	Articulavirales	Orthomyxoviridae	Betainfluenzavirus	Influenza B virus	no rank	Influenza B virus (B/Miyagi/4/2008)	978
1601086		Negarnaviricota	Insthoviricetes	Articulavirales	Orthomyxoviridae	Betainfluenzavirus	Influenza B virus	no rank	Influenza B virus (B/Miyazaki/20/2008)	978
1601087		Negarnaviricota	Insthoviricetes	Articulavirales	Orthomyxoviridae	Betainfluenzavirus	Influenza B virus	no rank	Influenza B virus (B/Mogilev/207/2007)	978
1601091		Negarnaviricota	Insthoviricetes	Articulavirales	Orthomyxoviridae	Betainfluenzavirus	Influenza B virus	no rank	Influenza B virus (B/Myanmar/L_091/2008)	978
1601093		Negarnaviricota	Insthoviricetes	Articulavirales	Orthomyxoviridae	Betainfluenzavirus	Influenza B virus	no rank	Influenza B virus (B/Myanmar/L_094/2008)	978
1601096		Negarnaviricota	Insthoviricetes	Articulavirales	Orthomyxoviridae	Betainfluenzavirus	Influenza B virus	no rank	Influenza B virus (B/Myanmar/L_097/2008)	978
1601097		Negarnaviricota	Insthoviricetes	Articulavirales	Orthomyxoviridae	Betainfluenzavirus	Influenza B virus	no rank	Influenza B virus (B/Myanmar/L_098/2008)	978
1601098		Negarnaviricota	Insthoviricetes	Articulavirales	Orthomyxoviridae	Betainfluenzavirus	Influenza B virus	no rank	Influenza B virus (B/Myanmar/L_099/2008)	978
1601099		Negarnaviricota	Insthoviricetes	Articulavirales	Orthomyxoviridae	Betainfluenzavirus	Influenza B virus	no rank	Influenza B virus (B/Myanmar/L_104/2008)	978
1601100		Negarnaviricota	Insthoviricetes	Articulavirales	Orthomyxoviridae	Betainfluenzavirus	Influenza B virus	no rank	Influenza B virus (B/Myanmar/L_105/2008)	978
1601101		Negarnaviricota	Insthoviricetes	Articulavirales	Orthomyxoviridae	Betainfluenzavirus	Influenza B virus	no rank	Influenza B virus (B/Nagano/1086/2008)	978
1601102		Negarnaviricota	Insthoviricetes	Articulavirales	Orthomyxoviridae	Betainfluenzavirus	Influenza B virus	no rank	Influenza B virus (B/Nagano/14/2008)	978
1601117		Negarnaviricota	Insthoviricetes	Articulavirales	Orthomyxoviridae	Betainfluenzavirus	Influenza B virus	no rank	Influenza B virus (B/Nepal/173/2007)	978
1601127		Negarnaviricota	Insthoviricetes	Articulavirales	Orthomyxoviridae	Betainfluenzavirus	Influenza B virus	no rank	Influenza B virus (B/Niigata/1164/2008)	978
1601129		Negarnaviricota	Insthoviricetes	Articulavirales	Orthomyxoviridae	Betainfluenzavirus	Influenza B virus	no rank	Influenza B virus (B/Niigata/163/2008)	978
1601130		Negarnaviricota	Insthoviricetes	Articulavirales	Orthomyxoviridae	Betainfluenzavirus	Influenza B virus	no rank	Influenza B virus (B/Niigata/164/2008)	978
1601169		Negarnaviricota	Insthoviricetes	Articulavirales	Orthomyxoviridae	Betainfluenzavirus	Influenza B virus	no rank	Influenza B virus (B/Paraguay/175/2006)	978
1601171		Negarnaviricota	Insthoviricetes	Articulavirales	Orthomyxoviridae	Betainfluenzavirus	Influenza B virus	no rank	Influenza B virus (B/Paraguay/435/2008)	978
1601173		Negarnaviricota	Insthoviricetes	Articulavirales	Orthomyxoviridae	Betainfluenzavirus	Influenza B virus	no rank	Influenza B virus (B/Paraguay/623/2008)	978
1601189		Negarnaviricota	Insthoviricetes	Articulavirales	Orthomyxoviridae	Betainfluenzavirus	Influenza B virus	no rank	Influenza B virus (B/Perth/11/2008)	978
1601190		Negarnaviricota	Insthoviricetes	Articulavirales	Orthomyxoviridae	Betainfluenzavirus	Influenza B virus	no rank	Influenza B virus (B/Perth/129/2008)	978
1601192		Negarnaviricota	Insthoviricetes	Articulavirales	Orthomyxoviridae	Betainfluenzavirus	Influenza B virus	no rank	Influenza B virus (B/Perth/14/2008)	978
1601197		Negarnaviricota	Insthoviricetes	Articulavirales	Orthomyxoviridae	Betainfluenzavirus	Influenza B virus	no rank	Influenza B virus (B/Perth/202/2008)	978
1601198		Negarnaviricota	Insthoviricetes	Articulavirales	Orthomyxoviridae	Betainfluenzavirus	Influenza B virus	no rank	Influenza B virus (B/Perth/204/2008)	978
1601199		Negarnaviricota	Insthoviricetes	Articulavirales	Orthomyxoviridae	Betainfluenzavirus	Influenza B virus	no rank	Influenza B virus (B/Perth/21/2008)	978
1601205		Negarnaviricota	Insthoviricetes	Articulavirales	Orthomyxoviridae	Betainfluenzavirus	Influenza B virus	no rank	Influenza B virus (B/Perth/6/2008)	978
1601214		Negarnaviricota	Insthoviricetes	Articulavirales	Orthomyxoviridae	Betainfluenzavirus	Influenza B virus	no rank	Influenza B virus (B/Peru/2985/2006)	978
1601216		Negarnaviricota	Insthoviricetes	Articulavirales	Orthomyxoviridae	Betainfluenzavirus	Influenza B virus	no rank	Influenza B virus (B/Peru/4020/2006)	978
1601217		Negarnaviricota	Insthoviricetes	Articulavirales	Orthomyxoviridae	Betainfluenzavirus	Influenza B virus	no rank	Influenza B virus (B/Peru/4051/2006)	978
1601221		Negarnaviricota	Insthoviricetes	Articulavirales	Orthomyxoviridae	Betainfluenzavirus	Influenza B virus	no rank	Influenza B virus (B/Peru/4135/2006)	978
1601225		Negarnaviricota	Insthoviricetes	Articulavirales	Orthomyxoviridae	Betainfluenzavirus	Influenza B virus	no rank	Influenza B virus (B/Philippines/0908/2008)	978
1601228		Negarnaviricota	Insthoviricetes	Articulavirales	Orthomyxoviridae	Betainfluenzavirus	Influenza B virus	no rank	Influenza B virus (B/Philippines/1987/2008)	978
1601239		Negarnaviricota	Insthoviricetes	Articulavirales	Orthomyxoviridae	Betainfluenzavirus	Influenza B virus	no rank	Influenza B virus (B/Philippines/65949/2001)	978
1601241		Negarnaviricota	Insthoviricetes	Articulavirales	Orthomyxoviridae	Betainfluenzavirus	Influenza B virus	no rank	Influenza B virus (B/Philippines/70299/2001)	978
1601242		Negarnaviricota	Insthoviricetes	Articulavirales	Orthomyxoviridae	Betainfluenzavirus	Influenza B virus	no rank	Influenza B virus (B/Philippines/7151/2008)	978
1601250		Negarnaviricota	Insthoviricetes	Articulavirales	Orthomyxoviridae	Betainfluenzavirus	Influenza B virus	no rank	Influenza B virus (B/Piura/3484/2006)	978
1601273		Negarnaviricota	Insthoviricetes	Articulavirales	Orthomyxoviridae	Betainfluenzavirus	Influenza B virus	no rank	Influenza B virus (B/Piura/8649/2007)	978
1601274		Negarnaviricota	Insthoviricetes	Articulavirales	Orthomyxoviridae	Betainfluenzavirus	Influenza B virus	no rank	Influenza B virus (B/Piura/9193/2007)	978
1601278		Negarnaviricota	Insthoviricetes	Articulavirales	Orthomyxoviridae	Betainfluenzavirus	Influenza B virus	no rank	Influenza B virus (B/Piura/9999/2008)	978
1601325		Negarnaviricota	Insthoviricetes	Articulavirales	Orthomyxoviridae	Betainfluenzavirus	Influenza B virus	no rank	Influenza B virus (B/Qinghai Chengzhong/2104/2007)	978
1601330		Negarnaviricota	Insthoviricetes	Articulavirales	Orthomyxoviridae	Betainfluenzavirus	Influenza B virus	no rank	Influenza B virus (B/Quito/4730/2006)	978
1601331		Negarnaviricota	Insthoviricetes	Articulavirales	Orthomyxoviridae	Betainfluenzavirus	Influenza B virus	no rank	Influenza B virus (B/Quito/4751/2006)	978
1601344		Negarnaviricota	Insthoviricetes	Articulavirales	Orthomyxoviridae	Betainfluenzavirus	Influenza B virus	no rank	Influenza B virus (B/Romania/759/2005)	978
1601351		Negarnaviricota	Insthoviricetes	Articulavirales	Orthomyxoviridae	Betainfluenzavirus	Influenza B virus	no rank	Influenza B virus (B/Saitama/1/2008)	978
1601359		Negarnaviricota	Insthoviricetes	Articulavirales	Orthomyxoviridae	Betainfluenzavirus	Influenza B virus	no rank	Influenza B virus (B/Sakai/1/2008)	978
1601380		Negarnaviricota	Insthoviricetes	Articulavirales	Orthomyxoviridae	Betainfluenzavirus	Influenza B virus	no rank	Influenza B virus (B/Santiago/5241/2008)	978
1601382		Negarnaviricota	Insthoviricetes	Articulavirales	Orthomyxoviridae	Betainfluenzavirus	Influenza B virus	no rank	Influenza B virus (B/Santiago/7695/2007)	978
1601385		Negarnaviricota	Insthoviricetes	Articulavirales	Orthomyxoviridae	Betainfluenzavirus	Influenza B virus	no rank	Influenza B virus (B/Sapporo/1/2008)	978
1601390		Negarnaviricota	Insthoviricetes	Articulavirales	Orthomyxoviridae	Betainfluenzavirus	Influenza B virus	no rank	Influenza B virus (B/Sapporo/3/2008)	978
1601394		Negarnaviricota	Insthoviricetes	Articulavirales	Orthomyxoviridae	Betainfluenzavirus	Influenza B virus	no rank	Influenza B virus (B/Sendai/114/2007)	978
1601395		Negarnaviricota	Insthoviricetes	Articulavirales	Orthomyxoviridae	Betainfluenzavirus	Influenza B virus	no rank	Influenza B virus (B/Seoul/4296/2008)	978
1601402		Negarnaviricota	Insthoviricetes	Articulavirales	Orthomyxoviridae	Betainfluenzavirus	Influenza B virus	no rank	Influenza B virus (B/Shandong/22/2003)	978
1601429		Negarnaviricota	Insthoviricetes	Articulavirales	Orthomyxoviridae	Betainfluenzavirus	Influenza B virus	no rank	Influenza B virus (B/Shanghai Nanhui/124/2008)	978
1601430		Negarnaviricota	Insthoviricetes	Articulavirales	Orthomyxoviridae	Betainfluenzavirus	Influenza B virus	no rank	Influenza B virus (B/Shanghai Nanhui/136/2008)	978
1601457		Negarnaviricota	Insthoviricetes	Articulavirales	Orthomyxoviridae	Betainfluenzavirus	Influenza B virus	no rank	Influenza B virus (B/Shanghai/177/2005)	978
1601462		Negarnaviricota	Insthoviricetes	Articulavirales	Orthomyxoviridae	Betainfluenzavirus	Influenza B virus	no rank	Influenza B virus (B/Shanxi Weicheng/137/2008)	978
1601464		Negarnaviricota	Insthoviricetes	Articulavirales	Orthomyxoviridae	Betainfluenzavirus	Influenza B virus	no rank	Influenza B virus (B/Shenzhen/306/2000)	978
1601465		Negarnaviricota	Insthoviricetes	Articulavirales	Orthomyxoviridae	Betainfluenzavirus	Influenza B virus	no rank	Influenza B virus (B/Shenzhen/747/2001)	978
1601467		Negarnaviricota	Insthoviricetes	Articulavirales	Orthomyxoviridae	Betainfluenzavirus	Influenza B virus	no rank	Influenza B virus (B/Shenzhen/877/2000)	978
1601501		Negarnaviricota	Insthoviricetes	Articulavirales	Orthomyxoviridae	Betainfluenzavirus	Influenza B virus	no rank	Influenza B virus (B/Sichuan/624/2001)	978
1601502		Negarnaviricota	Insthoviricetes	Articulavirales	Orthomyxoviridae	Betainfluenzavirus	Influenza B virus	no rank	Influenza B virus (B/Sichuan/776/2001)	978
1601504		Negarnaviricota	Insthoviricetes	Articulavirales	Orthomyxoviridae	Betainfluenzavirus	Influenza B virus	no rank	Influenza B virus (B/Singapore/063/2008)	978
1601508		Negarnaviricota	Insthoviricetes	Articulavirales	Orthomyxoviridae	Betainfluenzavirus	Influenza B virus	no rank	Influenza B virus (B/Singapore/11/2008)	978
1601509		Negarnaviricota	Insthoviricetes	Articulavirales	Orthomyxoviridae	Betainfluenzavirus	Influenza B virus	no rank	Influenza B virus (B/Singapore/1160553/2003)	978
1601512		Negarnaviricota	Insthoviricetes	Articulavirales	Orthomyxoviridae	Betainfluenzavirus	Influenza B virus	no rank	Influenza B virus (B/Singapore/15/2008)	978
1601515		Negarnaviricota	Insthoviricetes	Articulavirales	Orthomyxoviridae	Betainfluenzavirus	Influenza B virus	no rank	Influenza B virus (B/Singapore/206/2007)	978
1601518		Negarnaviricota	Insthoviricetes	Articulavirales	Orthomyxoviridae	Betainfluenzavirus	Influenza B virus	no rank	Influenza B virus (B/Singapore/213/2008)	978
1601521		Negarnaviricota	Insthoviricetes	Articulavirales	Orthomyxoviridae	Betainfluenzavirus	Influenza B virus	no rank	Influenza B virus (B/Singapore/221/2008)	978
1601523		Negarnaviricota	Insthoviricetes	Articulavirales	Orthomyxoviridae	Betainfluenzavirus	Influenza B virus	no rank	Influenza B virus (B/Singapore/30/2007)	978
1601524		Negarnaviricota	Insthoviricetes	Articulavirales	Orthomyxoviridae	Betainfluenzavirus	Influenza B virus	no rank	Influenza B virus (B/Singapore/32/2006)	978
1601530		Negarnaviricota	Insthoviricetes	Articulavirales	Orthomyxoviridae	Betainfluenzavirus	Influenza B virus	no rank	Influenza B virus (B/Singapore/49/2007)	978
1601531		Negarnaviricota	Insthoviricetes	Articulavirales	Orthomyxoviridae	Betainfluenzavirus	Influenza B virus	no rank	Influenza B virus (B/Singapore/5/2008)	978
1601539		Negarnaviricota	Insthoviricetes	Articulavirales	Orthomyxoviridae	Betainfluenzavirus	Influenza B virus	no rank	Influenza B virus (B/Singapore/617/2008)	978
1601540		Negarnaviricota	Insthoviricetes	Articulavirales	Orthomyxoviridae	Betainfluenzavirus	Influenza B virus	no rank	Influenza B virus (B/Singapore/67204/2001)	978
1601543		Negarnaviricota	Insthoviricetes	Articulavirales	Orthomyxoviridae	Betainfluenzavirus	Influenza B virus	no rank	Influenza B virus (B/Soligorsk/140/2007)	978
1601546		Negarnaviricota	Insthoviricetes	Articulavirales	Orthomyxoviridae	Betainfluenzavirus	Influenza B virus	no rank	Influenza B virus (B/South Australia/123/2008)	978
1601549		Negarnaviricota	Insthoviricetes	Articulavirales	Orthomyxoviridae	Betainfluenzavirus	Influenza B virus	no rank	Influenza B virus (B/South Australia/23/2008)	978
1601554		Negarnaviricota	Insthoviricetes	Articulavirales	Orthomyxoviridae	Betainfluenzavirus	Influenza B virus	no rank	Influenza B virus (B/South Australia/9/2008)	978
1601557		Negarnaviricota	Insthoviricetes	Articulavirales	Orthomyxoviridae	Betainfluenzavirus	Influenza B virus	no rank	Influenza B virus (B/Sri Lanka/3/2008)	978
1601568		Negarnaviricota	Insthoviricetes	Articulavirales	Orthomyxoviridae	Betainfluenzavirus	Influenza B virus	no rank	Influenza B virus (B/Sydney/16/2008)	978
1601576		Negarnaviricota	Insthoviricetes	Articulavirales	Orthomyxoviridae	Betainfluenzavirus	Influenza B virus	no rank	Influenza B virus (B/Taiwan/125/2008)	978
1601577		Negarnaviricota	Insthoviricetes	Articulavirales	Orthomyxoviridae	Betainfluenzavirus	Influenza B virus	no rank	Influenza B virus (B/Taiwan/126/2008)	978
1601579		Negarnaviricota	Insthoviricetes	Articulavirales	Orthomyxoviridae	Betainfluenzavirus	Influenza B virus	no rank	Influenza B virus (B/Taiwan/1447/2000)	978
1601580		Negarnaviricota	Insthoviricetes	Articulavirales	Orthomyxoviridae	Betainfluenzavirus	Influenza B virus	no rank	Influenza B virus (B/Taiwan/1479/2001)	978
1601582		Negarnaviricota	Insthoviricetes	Articulavirales	Orthomyxoviridae	Betainfluenzavirus	Influenza B virus	no rank	Influenza B virus (B/Taiwan/1536/2004)	978
1601583		Negarnaviricota	Insthoviricetes	Articulavirales	Orthomyxoviridae	Betainfluenzavirus	Influenza B virus	no rank	Influenza B virus (B/Taiwan/1543/2004)	978
1601584		Negarnaviricota	Insthoviricetes	Articulavirales	Orthomyxoviridae	Betainfluenzavirus	Influenza B virus	no rank	Influenza B virus (B/Taiwan/1547/2004)	978
1601585		Negarnaviricota	Insthoviricetes	Articulavirales	Orthomyxoviridae	Betainfluenzavirus	Influenza B virus	no rank	Influenza B virus (B/Taiwan/1549/2004)	978
1601586		Negarnaviricota	Insthoviricetes	Articulavirales	Orthomyxoviridae	Betainfluenzavirus	Influenza B virus	no rank	Influenza B virus (B/Taiwan/1555/2004)	978
1601590		Negarnaviricota	Insthoviricetes	Articulavirales	Orthomyxoviridae	Betainfluenzavirus	Influenza B virus	no rank	Influenza B virus (B/Taiwan/167/2008)	978
1601591		Negarnaviricota	Insthoviricetes	Articulavirales	Orthomyxoviridae	Betainfluenzavirus	Influenza B virus	no rank	Influenza B virus (B/Taiwan/168/2008)	978
1601598		Negarnaviricota	Insthoviricetes	Articulavirales	Orthomyxoviridae	Betainfluenzavirus	Influenza B virus	no rank	Influenza B virus (B/Taiwan/399/2008)	978
1601600		Negarnaviricota	Insthoviricetes	Articulavirales	Orthomyxoviridae	Betainfluenzavirus	Influenza B virus	no rank	Influenza B virus (B/Taiwan/409/2008)	978
1601601		Negarnaviricota	Insthoviricetes	Articulavirales	Orthomyxoviridae	Betainfluenzavirus	Influenza B virus	no rank	Influenza B virus (B/Taiwan/417/2008)	978
1601602		Negarnaviricota	Insthoviricetes	Articulavirales	Orthomyxoviridae	Betainfluenzavirus	Influenza B virus	no rank	Influenza B virus (B/Taiwan/418/2008)	978
1601623		Negarnaviricota	Insthoviricetes	Articulavirales	Orthomyxoviridae	Betainfluenzavirus	Influenza B virus	no rank	Influenza B virus (B/Taiwan/754/2007)	978
1601626		Negarnaviricota	Insthoviricetes	Articulavirales	Orthomyxoviridae	Betainfluenzavirus	Influenza B virus	no rank	Influenza B virus (B/Taiwan/79/2006)	978
1601627		Negarnaviricota	Insthoviricetes	Articulavirales	Orthomyxoviridae	Betainfluenzavirus	Influenza B virus	no rank	Influenza B virus (B/Taiwan/80/2008)	978
1601634		Negarnaviricota	Insthoviricetes	Articulavirales	Orthomyxoviridae	Betainfluenzavirus	Influenza B virus	no rank	Influenza B virus (B/Thailand/1024/2008)	978
1601638		Negarnaviricota	Insthoviricetes	Articulavirales	Orthomyxoviridae	Betainfluenzavirus	Influenza B virus	no rank	Influenza B virus (B/Thailand/264/2007)	978
1601643		Negarnaviricota	Insthoviricetes	Articulavirales	Orthomyxoviridae	Betainfluenzavirus	Influenza B virus	no rank	Influenza B virus (B/Thailand/374/2008)	978
1601644		Negarnaviricota	Insthoviricetes	Articulavirales	Orthomyxoviridae	Betainfluenzavirus	Influenza B virus	no rank	Influenza B virus (B/Thailand/393/2008)	978
1601649		Negarnaviricota	Insthoviricetes	Articulavirales	Orthomyxoviridae	Betainfluenzavirus	Influenza B virus	no rank	Influenza B virus (B/Thailand/500932/2003)	978
1601652		Negarnaviricota	Insthoviricetes	Articulavirales	Orthomyxoviridae	Betainfluenzavirus	Influenza B virus	no rank	Influenza B virus (B/Thailand/5980/2001)	978
1601656		Negarnaviricota	Insthoviricetes	Articulavirales	Orthomyxoviridae	Betainfluenzavirus	Influenza B virus	no rank	Influenza B virus (B/Thailand/723/2008)	978
1601659		Negarnaviricota	Insthoviricetes	Articulavirales	Orthomyxoviridae	Betainfluenzavirus	Influenza B virus	no rank	Influenza B virus (B/Thailand/81/2007)	978
1601661		Negarnaviricota	Insthoviricetes	Articulavirales	Orthomyxoviridae	Betainfluenzavirus	Influenza B virus	no rank	Influenza B virus (B/Thailand/869/2007)	978
1601664		Negarnaviricota	Insthoviricetes	Articulavirales	Orthomyxoviridae	Betainfluenzavirus	Influenza B virus	no rank	Influenza B virus (B/Thailand/987/2008)	978
1601667		Negarnaviricota	Insthoviricetes	Articulavirales	Orthomyxoviridae	Betainfluenzavirus	Influenza B virus	no rank	Influenza B virus (B/Tianjin Dagang/36/2007)	978
1601668		Negarnaviricota	Insthoviricetes	Articulavirales	Orthomyxoviridae	Betainfluenzavirus	Influenza B virus	no rank	Influenza B virus (B/Tianjin Hedong/1141/2007)	978
1601679		Negarnaviricota	Insthoviricetes	Articulavirales	Orthomyxoviridae	Betainfluenzavirus	Influenza B virus	no rank	Influenza B virus (B/Tochigi/4/2008)	978
1601685		Negarnaviricota	Insthoviricetes	Articulavirales	Orthomyxoviridae	Betainfluenzavirus	Influenza B virus	no rank	Influenza B virus (B/Tottori/3/2008)	978
1601688		Negarnaviricota	Insthoviricetes	Articulavirales	Orthomyxoviridae	Betainfluenzavirus	Influenza B virus	no rank	Influenza B virus (B/Toyama/16/2008)	978
1601689		Negarnaviricota	Insthoviricetes	Articulavirales	Orthomyxoviridae	Betainfluenzavirus	Influenza B virus	no rank	Influenza B virus (B/Toyama/29/2008)	978
1601690		Negarnaviricota	Insthoviricetes	Articulavirales	Orthomyxoviridae	Betainfluenzavirus	Influenza B virus	no rank	Influenza B virus (B/Toyama/3/2008)	978
1601691		Negarnaviricota	Insthoviricetes	Articulavirales	Orthomyxoviridae	Betainfluenzavirus	Influenza B virus	no rank	Influenza B virus (B/Toyama/8/2008)	978
1601703		Negarnaviricota	Insthoviricetes	Articulavirales	Orthomyxoviridae	Betainfluenzavirus	Influenza B virus	no rank	Influenza B virus (B/Tumbes/9980/2008)	978
1601707		Negarnaviricota	Insthoviricetes	Articulavirales	Orthomyxoviridae	Betainfluenzavirus	Influenza B virus	no rank	Influenza B virus (B/Ukraine/389/2008)	978
1601717		Negarnaviricota	Insthoviricetes	Articulavirales	Orthomyxoviridae	Betainfluenzavirus	Influenza B virus	no rank	Influenza B virus (B/Uruguay/25/2008)	978
1601720		Negarnaviricota	Insthoviricetes	Articulavirales	Orthomyxoviridae	Betainfluenzavirus	Influenza B virus	no rank	Influenza B virus (B/Uruguay/44/2008)	978
1601723		Negarnaviricota	Insthoviricetes	Articulavirales	Orthomyxoviridae	Betainfluenzavirus	Influenza B virus	no rank	Influenza B virus (B/Valdivia/7038/2007)	978
1601724		Negarnaviricota	Insthoviricetes	Articulavirales	Orthomyxoviridae	Betainfluenzavirus	Influenza B virus	no rank	Influenza B virus (B/Valparaiso/7357/2007)	978
1601754		Negarnaviricota	Insthoviricetes	Articulavirales	Orthomyxoviridae	Betainfluenzavirus	Influenza B virus	no rank	Influenza B virus (B/Wakayama/13/2008)	978
1601765		Negarnaviricota	Insthoviricetes	Articulavirales	Orthomyxoviridae	Betainfluenzavirus	Influenza B virus	no rank	Influenza B virus (B/Wuhan/281/2004)	978
1601766		Negarnaviricota	Insthoviricetes	Articulavirales	Orthomyxoviridae	Betainfluenzavirus	Influenza B virus	no rank	Influenza B virus (B/Wuhan/359/2000)	978
1601768		Negarnaviricota	Insthoviricetes	Articulavirales	Orthomyxoviridae	Betainfluenzavirus	Influenza B virus	no rank	Influenza B virus (B/Xinjiang Tulufan/52/2008)	978
1601779		Negarnaviricota	Insthoviricetes	Articulavirales	Orthomyxoviridae	Betainfluenzavirus	Influenza B virus	no rank	Influenza B virus (B/Yokohama/5/2008)	978
1601789		Negarnaviricota	Insthoviricetes	Articulavirales	Orthomyxoviridae	Betainfluenzavirus	Influenza B virus	no rank	Influenza B virus (B/Yunnan/330/2004)	978
1601793		Negarnaviricota	Insthoviricetes	Articulavirales	Orthomyxoviridae	Betainfluenzavirus	Influenza B virus	no rank	Influenza B virus (B/Zaporizza/75/2008)	978
1601798		Negarnaviricota	Insthoviricetes	Articulavirales	Orthomyxoviridae	Betainfluenzavirus	Influenza B virus	no rank	Influenza B virus (B/Yamagata/45/2008)	978
1601799		Negarnaviricota	Insthoviricetes	Articulavirales	Orthomyxoviridae	Betainfluenzavirus	Influenza B virus	no rank	Influenza B virus (B/Yamanashi/61/2008)	978
1642366		Negarnaviricota	Insthoviricetes	Articulavirales	Orthomyxoviridae	Betainfluenzavirus	Influenza B virus	no rank	Influenza B virus (B/Shandong-Huaiyin/1181/2009)	978
1642373		Negarnaviricota	Insthoviricetes	Articulavirales	Orthomyxoviridae	Betainfluenzavirus	Influenza B virus	no rank	Influenza B virus (B/Shandong-Shizhong/194/2010)	978
1600886		Negarnaviricota	Insthoviricetes	Articulavirales	Orthomyxoviridae	Betainfluenzavirus	Influenza B virus	no rank	Influenza B virus (B/Jiangsu Danyang/25/2006)	977
403416		Negarnaviricota	Insthoviricetes	Articulavirales	Orthomyxoviridae	Betainfluenzavirus	Influenza B virus	no rank	Influenza B virus (B/Ohio/2e/2005)	976
1779873		Negarnaviricota	Insthoviricetes	Articulavirales	Orthomyxoviridae	Betainfluenzavirus	Influenza B virus	no rank	Influenza B virus (B/Palermo/10/2013)	975
1779910		Negarnaviricota	Insthoviricetes	Articulavirales	Orthomyxoviridae	Betainfluenzavirus	Influenza B virus	no rank	Influenza B virus (B/Palermo/2/2015)	975
403272		Negarnaviricota	Insthoviricetes	Articulavirales	Orthomyxoviridae	Betainfluenzavirus	Influenza B virus	no rank	Influenza B virus (B/Colorado/11e/2004)	974
1600817		Negarnaviricota	Insthoviricetes	Articulavirales	Orthomyxoviridae	Betainfluenzavirus	Influenza B virus	no rank	Influenza B virus (B/Hunan Yuhua/103/2006)	971
1702190		Negarnaviricota	Insthoviricetes	Articulavirales	Orthomyxoviridae	Betainfluenzavirus	Influenza B virus	no rank	Influenza B virus (B/Delhi/04/2011)	969
1702191		Negarnaviricota	Insthoviricetes	Articulavirales	Orthomyxoviridae	Betainfluenzavirus	Influenza B virus	no rank	Influenza B virus (B/Delhi/05/2011)	969
1702192		Negarnaviricota	Insthoviricetes	Articulavirales	Orthomyxoviridae	Betainfluenzavirus	Influenza B virus	no rank	Influenza B virus (B/Delhi/06/2011)	969
1780028		Negarnaviricota	Insthoviricetes	Articulavirales	Orthomyxoviridae	Betainfluenzavirus	Influenza B virus	no rank	Influenza B virus (B/Palermo/91/2013)	969
365400		Negarnaviricota	Insthoviricetes	Articulavirales	Orthomyxoviridae	Betainfluenzavirus	Influenza B virus	no rank	Influenza B virus (B/Brazil/074/00)	966
678661		Negarnaviricota	Insthoviricetes	Articulavirales	Orthomyxoviridae	Betainfluenzavirus	Influenza B virus	no rank	Influenza B virus (B/Lebanon/L21/2009)	966
1171137		Negarnaviricota	Insthoviricetes	Articulavirales	Orthomyxoviridae	Betainfluenzavirus	Influenza B virus	no rank	Influenza B virus (B/Maracay/FLA5618/2009)	966
1600132		Negarnaviricota	Insthoviricetes	Articulavirales	Orthomyxoviridae	Betainfluenzavirus	Influenza B virus	no rank	Influenza B virus (B/Brazil/055/2000)	966
1600133		Negarnaviricota	Insthoviricetes	Articulavirales	Orthomyxoviridae	Betainfluenzavirus	Influenza B virus	no rank	Influenza B virus (B/Brazil/064/2000)	966
1600717		Negarnaviricota	Insthoviricetes	Articulavirales	Orthomyxoviridae	Betainfluenzavirus	Influenza B virus	no rank	Influenza B virus (B/Hubei Jingzhou Songzi/327/2008)	966
1779909		Negarnaviricota	Insthoviricetes	Articulavirales	Orthomyxoviridae	Betainfluenzavirus	Influenza B virus	no rank	Influenza B virus (B/Palermo/2/2013)	966
453483		Negarnaviricota	Insthoviricetes	Articulavirales	Orthomyxoviridae	Betainfluenzavirus	Influenza B virus	no rank	Influenza B virus (B/Kenya/AF1062/2007)	965
1779885		Negarnaviricota	Insthoviricetes	Articulavirales	Orthomyxoviridae	Betainfluenzavirus	Influenza B virus	no rank	Influenza B virus (B/Palermo/11/2013)	963
1780001		Negarnaviricota	Insthoviricetes	Articulavirales	Orthomyxoviridae	Betainfluenzavirus	Influenza B virus	no rank	Influenza B virus (B/Palermo/70/2013)	963
1780029		Negarnaviricota	Insthoviricetes	Articulavirales	Orthomyxoviridae	Betainfluenzavirus	Influenza B virus	no rank	Influenza B virus (B/Palermo/92/2013)	963
1601061		Negarnaviricota	Insthoviricetes	Articulavirales	Orthomyxoviridae	Betainfluenzavirus	Influenza B virus	no rank	Influenza B virus (B/Maracay/6199/2007)	962
1353673		Negarnaviricota	Insthoviricetes	Articulavirales	Orthomyxoviridae	Betainfluenzavirus	Influenza B virus	no rank	Influenza B virus (B/India/K1045687/2010)	961
1697826		Negarnaviricota	Insthoviricetes	Articulavirales	Orthomyxoviridae	Betainfluenzavirus	Influenza B virus	no rank	Influenza B virus (B/Vietnam/IS0212038/2012)	961
1353623		Negarnaviricota	Insthoviricetes	Articulavirales	Orthomyxoviridae	Betainfluenzavirus	Influenza B virus	no rank	Influenza B virus (B/India/C1045552/2010)	960
1353713		Negarnaviricota	Insthoviricetes	Articulavirales	Orthomyxoviridae	Betainfluenzavirus	Influenza B virus	no rank	Influenza B virus (B/India/P1016613/2010)	960
1353715		Negarnaviricota	Insthoviricetes	Articulavirales	Orthomyxoviridae	Betainfluenzavirus	Influenza B virus	no rank	Influenza B virus (B/India/P1018846/2010)	960
1353720		Negarnaviricota	Insthoviricetes	Articulavirales	Orthomyxoviridae	Betainfluenzavirus	Influenza B virus	no rank	Influenza B virus (B/India/P1021977/2010)	960
1353725		Negarnaviricota	Insthoviricetes	Articulavirales	Orthomyxoviridae	Betainfluenzavirus	Influenza B virus	no rank	Influenza B virus (B/India/P1024785/2010)	960
1779989		Negarnaviricota	Insthoviricetes	Articulavirales	Orthomyxoviridae	Betainfluenzavirus	Influenza B virus	no rank	Influenza B virus (B/Palermo/59/2013)	960
1353630		Negarnaviricota	Insthoviricetes	Articulavirales	Orthomyxoviridae	Betainfluenzavirus	Influenza B virus	no rank	Influenza B virus (B/India/C1052014/2010)	959
1353631		Negarnaviricota	Insthoviricetes	Articulavirales	Orthomyxoviridae	Betainfluenzavirus	Influenza B virus	no rank	Influenza B virus (B/India/C1052015/2010)	959
1353633		Negarnaviricota	Insthoviricetes	Articulavirales	Orthomyxoviridae	Betainfluenzavirus	Influenza B virus	no rank	Influenza B virus (B/India/C1052019/2010)	959
1353697		Negarnaviricota	Insthoviricetes	Articulavirales	Orthomyxoviridae	Betainfluenzavirus	Influenza B virus	no rank	Influenza B virus (B/India/N1054024/2010)	959
1353716		Negarnaviricota	Insthoviricetes	Articulavirales	Orthomyxoviridae	Betainfluenzavirus	Influenza B virus	no rank	Influenza B virus (B/India/P1019635/2010)	959
1353724		Negarnaviricota	Insthoviricetes	Articulavirales	Orthomyxoviridae	Betainfluenzavirus	Influenza B virus	no rank	Influenza B virus (B/India/P1024779/2010)	959
1353755		Negarnaviricota	Insthoviricetes	Articulavirales	Orthomyxoviridae	Betainfluenzavirus	Influenza B virus	no rank	Influenza B virus (B/India/P1050244/2010)	959
1354539		Negarnaviricota	Insthoviricetes	Articulavirales	Orthomyxoviridae	Betainfluenzavirus	Influenza B virus	no rank	Influenza B virus (B/India/C1063814/2010)	959
1354542		Negarnaviricota	Insthoviricetes	Articulavirales	Orthomyxoviridae	Betainfluenzavirus	Influenza B virus	no rank	Influenza B virus (B/India/C1063820/2010)	959
1354543		Negarnaviricota	Insthoviricetes	Articulavirales	Orthomyxoviridae	Betainfluenzavirus	Influenza B virus	no rank	Influenza B virus (B/India/C1063821/2010)	959
1354544		Negarnaviricota	Insthoviricetes	Articulavirales	Orthomyxoviridae	Betainfluenzavirus	Influenza B virus	no rank	Influenza B virus (B/India/C1063822/2010)	959
1354545		Negarnaviricota	Insthoviricetes	Articulavirales	Orthomyxoviridae	Betainfluenzavirus	Influenza B virus	no rank	Influenza B virus (B/India/C1063823/2010)	959
1354546		Negarnaviricota	Insthoviricetes	Articulavirales	Orthomyxoviridae	Betainfluenzavirus	Influenza B virus	no rank	Influenza B virus (B/India/C1063824/2010)	959
1354547		Negarnaviricota	Insthoviricetes	Articulavirales	Orthomyxoviridae	Betainfluenzavirus	Influenza B virus	no rank	Influenza B virus (B/India/C1063825/2010)	959
1354549		Negarnaviricota	Insthoviricetes	Articulavirales	Orthomyxoviridae	Betainfluenzavirus	Influenza B virus	no rank	Influenza B virus (B/India/C117498/2010)	959
1354557		Negarnaviricota	Insthoviricetes	Articulavirales	Orthomyxoviridae	Betainfluenzavirus	Influenza B virus	no rank	Influenza B virus (B/India/C117509/2010)	959
1354560		Negarnaviricota	Insthoviricetes	Articulavirales	Orthomyxoviridae	Betainfluenzavirus	Influenza B virus	no rank	Influenza B virus (B/India/C117513/2010)	959
1354564		Negarnaviricota	Insthoviricetes	Articulavirales	Orthomyxoviridae	Betainfluenzavirus	Influenza B virus	no rank	Influenza B virus (B/India/C117522/2010)	959
1354570		Negarnaviricota	Insthoviricetes	Articulavirales	Orthomyxoviridae	Betainfluenzavirus	Influenza B virus	no rank	Influenza B virus (B/India/C117533/2010)	959
1354574		Negarnaviricota	Insthoviricetes	Articulavirales	Orthomyxoviridae	Betainfluenzavirus	Influenza B virus	no rank	Influenza B virus (B/India/D112191/2010)	959
1354575		Negarnaviricota	Insthoviricetes	Articulavirales	Orthomyxoviridae	Betainfluenzavirus	Influenza B virus	no rank	Influenza B virus (B/India/D112192/2010)	959
1354576		Negarnaviricota	Insthoviricetes	Articulavirales	Orthomyxoviridae	Betainfluenzavirus	Influenza B virus	no rank	Influenza B virus (B/India/D112193/2010)	959
1354577		Negarnaviricota	Insthoviricetes	Articulavirales	Orthomyxoviridae	Betainfluenzavirus	Influenza B virus	no rank	Influenza B virus (B/India/K112442/2010)	959
1354578		Negarnaviricota	Insthoviricetes	Articulavirales	Orthomyxoviridae	Betainfluenzavirus	Influenza B virus	no rank	Influenza B virus (B/India/K112443/2010)	959
1354579		Negarnaviricota	Insthoviricetes	Articulavirales	Orthomyxoviridae	Betainfluenzavirus	Influenza B virus	no rank	Influenza B virus (B/India/K112447/2010)	959
1354583		Negarnaviricota	Insthoviricetes	Articulavirales	Orthomyxoviridae	Betainfluenzavirus	Influenza B virus	no rank	Influenza B virus (B/India/K112451/2010)	959
1354585		Negarnaviricota	Insthoviricetes	Articulavirales	Orthomyxoviridae	Betainfluenzavirus	Influenza B virus	no rank	Influenza B virus (B/India/N1060644/2010)	959
1354586		Negarnaviricota	Insthoviricetes	Articulavirales	Orthomyxoviridae	Betainfluenzavirus	Influenza B virus	no rank	Influenza B virus (B/India/N1112229/2011)	959
1354587		Negarnaviricota	Insthoviricetes	Articulavirales	Orthomyxoviridae	Betainfluenzavirus	Influenza B virus	no rank	Influenza B virus (B/India/N116631/2011)	959
1354591		Negarnaviricota	Insthoviricetes	Articulavirales	Orthomyxoviridae	Betainfluenzavirus	Influenza B virus	no rank	Influenza B virus (B/India/P1029356/2010)	959
1354592		Negarnaviricota	Insthoviricetes	Articulavirales	Orthomyxoviridae	Betainfluenzavirus	Influenza B virus	no rank	Influenza B virus (B/India/P1037621/2010)	959
1354593		Negarnaviricota	Insthoviricetes	Articulavirales	Orthomyxoviridae	Betainfluenzavirus	Influenza B virus	no rank	Influenza B virus (B/India/P1037818/2010)	959
1354594		Negarnaviricota	Insthoviricetes	Articulavirales	Orthomyxoviridae	Betainfluenzavirus	Influenza B virus	no rank	Influenza B virus (B/India/P1037998/2010)	959
1354596		Negarnaviricota	Insthoviricetes	Articulavirales	Orthomyxoviridae	Betainfluenzavirus	Influenza B virus	no rank	Influenza B virus (B/India/P1049258/2010)	959
1354597		Negarnaviricota	Insthoviricetes	Articulavirales	Orthomyxoviridae	Betainfluenzavirus	Influenza B virus	no rank	Influenza B virus (B/India/P1049271/2011)	959
1354600		Negarnaviricota	Insthoviricetes	Articulavirales	Orthomyxoviridae	Betainfluenzavirus	Influenza B virus	no rank	Influenza B virus (B/India/P1063433/2010)	959
1354602		Negarnaviricota	Insthoviricetes	Articulavirales	Orthomyxoviridae	Betainfluenzavirus	Influenza B virus	no rank	Influenza B virus (B/India/P1065172/2010)	959
1354605		Negarnaviricota	Insthoviricetes	Articulavirales	Orthomyxoviridae	Betainfluenzavirus	Influenza B virus	no rank	Influenza B virus (B/India/P1112383/2011)	959
1354611		Negarnaviricota	Insthoviricetes	Articulavirales	Orthomyxoviridae	Betainfluenzavirus	Influenza B virus	no rank	Influenza B virus (B/India/P111981/2011)	959
1354612		Negarnaviricota	Insthoviricetes	Articulavirales	Orthomyxoviridae	Betainfluenzavirus	Influenza B virus	no rank	Influenza B virus (B/India/P112059/2011)	959
1354615		Negarnaviricota	Insthoviricetes	Articulavirales	Orthomyxoviridae	Betainfluenzavirus	Influenza B virus	no rank	Influenza B virus (B/India/P113743/2011)	959
1354616		Negarnaviricota	Insthoviricetes	Articulavirales	Orthomyxoviridae	Betainfluenzavirus	Influenza B virus	no rank	Influenza B virus (B/India/P1155/2011)	959
1354620		Negarnaviricota	Insthoviricetes	Articulavirales	Orthomyxoviridae	Betainfluenzavirus	Influenza B virus	no rank	Influenza B virus (B/India/V117025/2010)	959
1354622		Negarnaviricota	Insthoviricetes	Articulavirales	Orthomyxoviridae	Betainfluenzavirus	Influenza B virus	no rank	Influenza B virus (B/India/V117027/2010)	959
1354623		Negarnaviricota	Insthoviricetes	Articulavirales	Orthomyxoviridae	Betainfluenzavirus	Influenza B virus	no rank	Influenza B virus (B/India/V117029/2010)	959
1354625		Negarnaviricota	Insthoviricetes	Articulavirales	Orthomyxoviridae	Betainfluenzavirus	Influenza B virus	no rank	Influenza B virus (B/India/V117031/2010)	959
1354626		Negarnaviricota	Insthoviricetes	Articulavirales	Orthomyxoviridae	Betainfluenzavirus	Influenza B virus	no rank	Influenza B virus (B/India/V117032/2010)	959
1354627		Negarnaviricota	Insthoviricetes	Articulavirales	Orthomyxoviridae	Betainfluenzavirus	Influenza B virus	no rank	Influenza B virus (B/India/V117034/2010)	959
1354631		Negarnaviricota	Insthoviricetes	Articulavirales	Orthomyxoviridae	Betainfluenzavirus	Influenza B virus	no rank	Influenza B virus (B/India/V117052/2010)	959
1354632		Negarnaviricota	Insthoviricetes	Articulavirales	Orthomyxoviridae	Betainfluenzavirus	Influenza B virus	no rank	Influenza B virus (B/India/V117054/2010)	959
1354633		Negarnaviricota	Insthoviricetes	Articulavirales	Orthomyxoviridae	Betainfluenzavirus	Influenza B virus	no rank	Influenza B virus (B/India/V117055/2010)	959
1354634		Negarnaviricota	Insthoviricetes	Articulavirales	Orthomyxoviridae	Betainfluenzavirus	Influenza B virus	no rank	Influenza B virus (B/India/V117056/2010)	959
1354635		Negarnaviricota	Insthoviricetes	Articulavirales	Orthomyxoviridae	Betainfluenzavirus	Influenza B virus	no rank	Influenza B virus (B/India/V117057/2010)	959
1354638		Negarnaviricota	Insthoviricetes	Articulavirales	Orthomyxoviridae	Betainfluenzavirus	Influenza B virus	no rank	Influenza B virus (B/India/V117060/2010)	959
1354640		Negarnaviricota	Insthoviricetes	Articulavirales	Orthomyxoviridae	Betainfluenzavirus	Influenza B virus	no rank	Influenza B virus (B/India/V117062/2010)	959
1354643		Negarnaviricota	Insthoviricetes	Articulavirales	Orthomyxoviridae	Betainfluenzavirus	Influenza B virus	no rank	Influenza B virus (B/India/V117066/2010)	959
1354650		Negarnaviricota	Insthoviricetes	Articulavirales	Orthomyxoviridae	Betainfluenzavirus	Influenza B virus	no rank	Influenza B virus (B/India/V117073/2010)	959
1354654		Negarnaviricota	Insthoviricetes	Articulavirales	Orthomyxoviridae	Betainfluenzavirus	Influenza B virus	no rank	Influenza B virus (B/India/V117077/2010)	959
1354655		Negarnaviricota	Insthoviricetes	Articulavirales	Orthomyxoviridae	Betainfluenzavirus	Influenza B virus	no rank	Influenza B virus (B/India/V117078/2010)	959
1353624		Negarnaviricota	Insthoviricetes	Articulavirales	Orthomyxoviridae	Betainfluenzavirus	Influenza B virus	no rank	Influenza B virus (B/India/C1045554/2010)	958
1353634		Negarnaviricota	Insthoviricetes	Articulavirales	Orthomyxoviridae	Betainfluenzavirus	Influenza B virus	no rank	Influenza B virus (B/India/C1052020/2010)	958
1353643		Negarnaviricota	Insthoviricetes	Articulavirales	Orthomyxoviridae	Betainfluenzavirus	Influenza B virus	no rank	Influenza B virus (B/India/D064185/2006)	958
1353671		Negarnaviricota	Insthoviricetes	Articulavirales	Orthomyxoviridae	Betainfluenzavirus	Influenza B virus	no rank	Influenza B virus (B/India/K1045685/2010)	958
1353696		Negarnaviricota	Insthoviricetes	Articulavirales	Orthomyxoviridae	Betainfluenzavirus	Influenza B virus	no rank	Influenza B virus (B/India/N1054022/2010)	958
1353711		Negarnaviricota	Insthoviricetes	Articulavirales	Orthomyxoviridae	Betainfluenzavirus	Influenza B virus	no rank	Influenza B virus (B/India/P1016550/2010)	958
1353731		Negarnaviricota	Insthoviricetes	Articulavirales	Orthomyxoviridae	Betainfluenzavirus	Influenza B virus	no rank	Influenza B virus (B/India/P1031359/2010)	958
1353753		Negarnaviricota	Insthoviricetes	Articulavirales	Orthomyxoviridae	Betainfluenzavirus	Influenza B virus	no rank	Influenza B virus (B/India/P1047994/2010)	958
1353756		Negarnaviricota	Insthoviricetes	Articulavirales	Orthomyxoviridae	Betainfluenzavirus	Influenza B virus	no rank	Influenza B virus (B/India/P1064903/2010)	958
429107		Negarnaviricota	Insthoviricetes	Articulavirales	Orthomyxoviridae	Betainfluenzavirus	Influenza B virus	no rank	Influenza B virus (B/Johannesburg/27/2005)	957
1353664		Negarnaviricota	Insthoviricetes	Articulavirales	Orthomyxoviridae	Betainfluenzavirus	Influenza B virus	no rank	Influenza B virus (B/India/K1045664/2010)	957
1353761		Negarnaviricota	Insthoviricetes	Articulavirales	Orthomyxoviridae	Betainfluenzavirus	Influenza B virus	no rank	Influenza B virus (B/India/P1115503/2011)	957
1353698		Negarnaviricota	Insthoviricetes	Articulavirales	Orthomyxoviridae	Betainfluenzavirus	Influenza B virus	no rank	Influenza B virus (B/India/N1054025/2010)	956
1353729		Negarnaviricota	Insthoviricetes	Articulavirales	Orthomyxoviridae	Betainfluenzavirus	Influenza B virus	no rank	Influenza B virus (B/India/P1027564/2010)	956
1353751		Negarnaviricota	Insthoviricetes	Articulavirales	Orthomyxoviridae	Betainfluenzavirus	Influenza B virus	no rank	Influenza B virus (B/India/P1047940/2010)	956
217537		Negarnaviricota	Insthoviricetes	Articulavirales	Orthomyxoviridae	Betainfluenzavirus	Influenza B virus	no rank	Influenza B virus (B/Johannesburg/33/01)	955
224957		Negarnaviricota	Insthoviricetes	Articulavirales	Orthomyxoviridae	Betainfluenzavirus	Influenza B virus	no rank	Influenza B virus (B/Durban/43/98)	955
224960		Negarnaviricota	Insthoviricetes	Articulavirales	Orthomyxoviridae	Betainfluenzavirus	Influenza B virus	no rank	Influenza B virus (B/Durban/55/98)	955
224962		Negarnaviricota	Insthoviricetes	Articulavirales	Orthomyxoviridae	Betainfluenzavirus	Influenza B virus	no rank	Influenza B virus (B/Johannesburg/1/99)	955
224963		Negarnaviricota	Insthoviricetes	Articulavirales	Orthomyxoviridae	Betainfluenzavirus	Influenza B virus	no rank	Influenza B virus (B/Johannesburg/2/99)	955
224965		Negarnaviricota	Insthoviricetes	Articulavirales	Orthomyxoviridae	Betainfluenzavirus	Influenza B virus	no rank	Influenza B virus (B/Johannesburg/34/01)	955
224967		Negarnaviricota	Insthoviricetes	Articulavirales	Orthomyxoviridae	Betainfluenzavirus	Influenza B virus	no rank	Influenza B virus (B/Johannesburg/36/01)	955
224969		Negarnaviricota	Insthoviricetes	Articulavirales	Orthomyxoviridae	Betainfluenzavirus	Influenza B virus	no rank	Influenza B virus (B/Johannesburg/77/01)	955
224973		Negarnaviricota	Insthoviricetes	Articulavirales	Orthomyxoviridae	Betainfluenzavirus	Influenza B virus	no rank	Influenza B virus (B/Johannesburg/116/01)	955
224974		Negarnaviricota	Insthoviricetes	Articulavirales	Orthomyxoviridae	Betainfluenzavirus	Influenza B virus	no rank	Influenza B virus (B/Johannesburg/119/01)	955
224975		Negarnaviricota	Insthoviricetes	Articulavirales	Orthomyxoviridae	Betainfluenzavirus	Influenza B virus	no rank	Influenza B virus (B/Johannesburg/123/01)	955
224977		Negarnaviricota	Insthoviricetes	Articulavirales	Orthomyxoviridae	Betainfluenzavirus	Influenza B virus	no rank	Influenza B virus (B/Johannesburg/187/99)	955
224979		Negarnaviricota	Insthoviricetes	Articulavirales	Orthomyxoviridae	Betainfluenzavirus	Influenza B virus	no rank	Influenza B virus (B/Maputo/1/99)	955
224980		Negarnaviricota	Insthoviricetes	Articulavirales	Orthomyxoviridae	Betainfluenzavirus	Influenza B virus	no rank	Influenza B virus (B/Maputo/2/99)	955
678663		Negarnaviricota	Insthoviricetes	Articulavirales	Orthomyxoviridae	Betainfluenzavirus	Influenza B virus	no rank	Influenza B virus (B/Lebanon/L69/2009)	955
1353617		Negarnaviricota	Insthoviricetes	Articulavirales	Orthomyxoviridae	Betainfluenzavirus	Influenza B virus	no rank	Influenza B virus (B/India/C0817280/2008)	955
1353628		Negarnaviricota	Insthoviricetes	Articulavirales	Orthomyxoviridae	Betainfluenzavirus	Influenza B virus	no rank	Influenza B virus (B/India/C1045561/2010)	955
1353676		Negarnaviricota	Insthoviricetes	Articulavirales	Orthomyxoviridae	Betainfluenzavirus	Influenza B virus	no rank	Influenza B virus (B/India/K1053044/2010)	955
1353727		Negarnaviricota	Insthoviricetes	Articulavirales	Orthomyxoviridae	Betainfluenzavirus	Influenza B virus	no rank	Influenza B virus (B/India/P1026717/2010)	955
1697805		Negarnaviricota	Insthoviricetes	Articulavirales	Orthomyxoviridae	Betainfluenzavirus	Influenza B virus	no rank	Influenza B virus (B/Vietnam/BS0711288/2011)	955
1353626		Negarnaviricota	Insthoviricetes	Articulavirales	Orthomyxoviridae	Betainfluenzavirus	Influenza B virus	no rank	Influenza B virus (B/India/C1045558/2010)	954
1353653		Negarnaviricota	Insthoviricetes	Articulavirales	Orthomyxoviridae	Betainfluenzavirus	Influenza B virus	no rank	Influenza B virus (B/India/D1115601/2011)	954
1353654		Negarnaviricota	Insthoviricetes	Articulavirales	Orthomyxoviridae	Betainfluenzavirus	Influenza B virus	no rank	Influenza B virus (B/India/D1115602/2011)	954
1353678		Negarnaviricota	Insthoviricetes	Articulavirales	Orthomyxoviridae	Betainfluenzavirus	Influenza B virus	no rank	Influenza B virus (B/India/K1053046/2010)	954
1353701		Negarnaviricota	Insthoviricetes	Articulavirales	Orthomyxoviridae	Betainfluenzavirus	Influenza B virus	no rank	Influenza B virus (B/India/N1117676/2011)	954
1353759		Negarnaviricota	Insthoviricetes	Articulavirales	Orthomyxoviridae	Betainfluenzavirus	Influenza B virus	no rank	Influenza B virus (B/India/P1115070/2011)	954
1353763		Negarnaviricota	Insthoviricetes	Articulavirales	Orthomyxoviridae	Betainfluenzavirus	Influenza B virus	no rank	Influenza B virus (B/India/P1115679/2011)	954
1779987		Negarnaviricota	Insthoviricetes	Articulavirales	Orthomyxoviridae	Betainfluenzavirus	Influenza B virus	no rank	Influenza B virus (B/Palermo/57/2013)	954
1353629		Negarnaviricota	Insthoviricetes	Articulavirales	Orthomyxoviridae	Betainfluenzavirus	Influenza B virus	no rank	Influenza B virus (B/India/C1052013/2010)	953
1353677		Negarnaviricota	Insthoviricetes	Articulavirales	Orthomyxoviridae	Betainfluenzavirus	Influenza B virus	no rank	Influenza B virus (B/India/K1053045/2010)	953
1353757		Negarnaviricota	Insthoviricetes	Articulavirales	Orthomyxoviridae	Betainfluenzavirus	Influenza B virus	no rank	Influenza B virus (B/India/P1113895/2011)	951
1779997		Negarnaviricota	Insthoviricetes	Articulavirales	Orthomyxoviridae	Betainfluenzavirus	Influenza B virus	no rank	Influenza B virus (B/Palermo/68/2013)	951
1780003		Negarnaviricota	Insthoviricetes	Articulavirales	Orthomyxoviridae	Betainfluenzavirus	Influenza B virus	no rank	Influenza B virus (B/Palermo/72/2013)	951
1353669		Negarnaviricota	Insthoviricetes	Articulavirales	Orthomyxoviridae	Betainfluenzavirus	Influenza B virus	no rank	Influenza B virus (B/India/K1045683/2010)	950
1601332		Negarnaviricota	Insthoviricetes	Articulavirales	Orthomyxoviridae	Betainfluenzavirus	Influenza B virus	no rank	Influenza B virus (B/Quito/7275/2007)	950
506967		Negarnaviricota	Insthoviricetes	Articulavirales	Orthomyxoviridae	Betainfluenzavirus	Influenza B virus	no rank	Influenza B virus (B/Sullana/FLU6427/2007)	948
506969		Negarnaviricota	Insthoviricetes	Articulavirales	Orthomyxoviridae	Betainfluenzavirus	Influenza B virus	no rank	Influenza B virus (B/Sullana/FLU6458/2007)	948
763577		Negarnaviricota	Insthoviricetes	Articulavirales	Orthomyxoviridae	Betainfluenzavirus	Influenza B virus	no rank	Influenza B virus (B/Minas Gerais/459/2006)	947
1353646		Negarnaviricota	Insthoviricetes	Articulavirales	Orthomyxoviridae	Betainfluenzavirus	Influenza B virus	no rank	Influenza B virus (B/India/D092605/2009)	947
1697829		Negarnaviricota	Insthoviricetes	Articulavirales	Orthomyxoviridae	Betainfluenzavirus	Influenza B virus	no rank	Influenza B virus (B/Vietnam/IS0213300/2013)	947
1353745		Negarnaviricota	Insthoviricetes	Articulavirales	Orthomyxoviridae	Betainfluenzavirus	Influenza B virus	no rank	Influenza B virus (B/India/P1044738/2010)	946
1353642		Negarnaviricota	Insthoviricetes	Articulavirales	Orthomyxoviridae	Betainfluenzavirus	Influenza B virus	no rank	Influenza B virus (B/India/D064184/2006)	945
1353695		Negarnaviricota	Insthoviricetes	Articulavirales	Orthomyxoviridae	Betainfluenzavirus	Influenza B virus	no rank	Influenza B virus (B/India/K1272/2011)	945
1353773		Negarnaviricota	Insthoviricetes	Articulavirales	Orthomyxoviridae	Betainfluenzavirus	Influenza B virus	no rank	Influenza B virus (B/India/V103700/2009)	945
1600761		Negarnaviricota	Insthoviricetes	Articulavirales	Orthomyxoviridae	Betainfluenzavirus	Influenza B virus	no rank	Influenza B virus (B/Hubei Xianning Shashi/196/2008)	945
1779876		Negarnaviricota	Insthoviricetes	Articulavirales	Orthomyxoviridae	Betainfluenzavirus	Influenza B virus	no rank	Influenza B virus (B/Palermo/102/2013)	945
510527		Negarnaviricota	Insthoviricetes	Articulavirales	Orthomyxoviridae	Betainfluenzavirus	Influenza B virus	no rank	Influenza B virus (B/Chanchamayo/OBT4980/2007)	944
1353686		Negarnaviricota	Insthoviricetes	Articulavirales	Orthomyxoviridae	Betainfluenzavirus	Influenza B virus	no rank	Influenza B virus (B/India/K1053054/2010)	944
1031798		Negarnaviricota	Insthoviricetes	Articulavirales	Orthomyxoviridae	Betainfluenzavirus	Influenza B virus	no rank	Influenza B virus (B/India/C064176/2005)	943
1353691		Negarnaviricota	Insthoviricetes	Articulavirales	Orthomyxoviridae	Betainfluenzavirus	Influenza B virus	no rank	Influenza B virus (B/India/K1053059/2010)	943
1600563		Negarnaviricota	Insthoviricetes	Articulavirales	Orthomyxoviridae	Betainfluenzavirus	Influenza B virus	no rank	Influenza B virus (B/Hainan Haikou Xiuying/164/2008)	943
1353649		Negarnaviricota	Insthoviricetes	Articulavirales	Orthomyxoviridae	Betainfluenzavirus	Influenza B virus	no rank	Influenza B virus (B/India/D1043356/2009)	942
1353655		Negarnaviricota	Insthoviricetes	Articulavirales	Orthomyxoviridae	Betainfluenzavirus	Influenza B virus	no rank	Influenza B virus (B/India/D1115603/2011)	942
1353670		Negarnaviricota	Insthoviricetes	Articulavirales	Orthomyxoviridae	Betainfluenzavirus	Influenza B virus	no rank	Influenza B virus (B/India/K1045684/2010)	942
1353765		Negarnaviricota	Insthoviricetes	Articulavirales	Orthomyxoviridae	Betainfluenzavirus	Influenza B virus	no rank	Influenza B virus (B/India/P1116072/2011)	942
1600809		Negarnaviricota	Insthoviricetes	Articulavirales	Orthomyxoviridae	Betainfluenzavirus	Influenza B virus	no rank	Influenza B virus (B/Hunan Yiyang Nan/32/2008)	942
1697833		Negarnaviricota	Insthoviricetes	Articulavirales	Orthomyxoviridae	Betainfluenzavirus	Influenza B virus	no rank	Influenza B virus (B/Vietnam/IS0214115/2014)	942
1353679		Negarnaviricota	Insthoviricetes	Articulavirales	Orthomyxoviridae	Betainfluenzavirus	Influenza B virus	no rank	Influenza B virus (B/India/K1053047/2010)	941
1697827		Negarnaviricota	Insthoviricetes	Articulavirales	Orthomyxoviridae	Betainfluenzavirus	Influenza B virus	no rank	Influenza B virus (B/Vietnam/IS0212061/2012)	941
667390		Negarnaviricota	Insthoviricetes	Articulavirales	Orthomyxoviridae	Betainfluenzavirus	Influenza B virus	no rank	Influenza B virus (B/Zhuhai/190/2008)	940
667391		Negarnaviricota	Insthoviricetes	Articulavirales	Orthomyxoviridae	Betainfluenzavirus	Influenza B virus	no rank	Influenza B virus (B/Zhuhai/223/2006)	940
667392		Negarnaviricota	Insthoviricetes	Articulavirales	Orthomyxoviridae	Betainfluenzavirus	Influenza B virus	no rank	Influenza B virus (B/Zhuhai/230/2006)	940
667394		Negarnaviricota	Insthoviricetes	Articulavirales	Orthomyxoviridae	Betainfluenzavirus	Influenza B virus	no rank	Influenza B virus (B/Zhuhai/391/2008)	940
667400		Negarnaviricota	Insthoviricetes	Articulavirales	Orthomyxoviridae	Betainfluenzavirus	Influenza B virus	no rank	Influenza B virus (B/Zhuhai/877/2008)	940
667401		Negarnaviricota	Insthoviricetes	Articulavirales	Orthomyxoviridae	Betainfluenzavirus	Influenza B virus	no rank	Influenza B virus (B/Zhuhai/918/2008)	940
1353688		Negarnaviricota	Insthoviricetes	Articulavirales	Orthomyxoviridae	Betainfluenzavirus	Influenza B virus	no rank	Influenza B virus (B/India/K1053056/2010)	940
1353744		Negarnaviricota	Insthoviricetes	Articulavirales	Orthomyxoviridae	Betainfluenzavirus	Influenza B virus	no rank	Influenza B virus (B/India/P1044675/2010)	940
1353638		Negarnaviricota	Insthoviricetes	Articulavirales	Orthomyxoviridae	Betainfluenzavirus	Influenza B virus	no rank	Influenza B virus (B/India/D051203/2005)	939
1353730		Negarnaviricota	Insthoviricetes	Articulavirales	Orthomyxoviridae	Betainfluenzavirus	Influenza B virus	no rank	Influenza B virus (B/India/P1027565/2010)	939
1779984		Negarnaviricota	Insthoviricetes	Articulavirales	Orthomyxoviridae	Betainfluenzavirus	Influenza B virus	no rank	Influenza B virus (B/Palermo/54/2013)	939
667393		Negarnaviricota	Insthoviricetes	Articulavirales	Orthomyxoviridae	Betainfluenzavirus	Influenza B virus	no rank	Influenza B virus (B/Zhuhai/358/2007)	937
667395		Negarnaviricota	Insthoviricetes	Articulavirales	Orthomyxoviridae	Betainfluenzavirus	Influenza B virus	no rank	Influenza B virus (B/Zhuhai/411/2007)	937
667396		Negarnaviricota	Insthoviricetes	Articulavirales	Orthomyxoviridae	Betainfluenzavirus	Influenza B virus	no rank	Influenza B virus (B/Zhuhai/562/2007)	937
667397		Negarnaviricota	Insthoviricetes	Articulavirales	Orthomyxoviridae	Betainfluenzavirus	Influenza B virus	no rank	Influenza B virus (B/Zhuhai/621/2007)	937
667398		Negarnaviricota	Insthoviricetes	Articulavirales	Orthomyxoviridae	Betainfluenzavirus	Influenza B virus	no rank	Influenza B virus (B/Zhuhai/720/2007)	937
667399		Negarnaviricota	Insthoviricetes	Articulavirales	Orthomyxoviridae	Betainfluenzavirus	Influenza B virus	no rank	Influenza B virus (B/Zhuhai/766/2008)	937
1353712		Negarnaviricota	Insthoviricetes	Articulavirales	Orthomyxoviridae	Betainfluenzavirus	Influenza B virus	no rank	Influenza B virus (B/India/P1016560/2010)	937
1353749		Negarnaviricota	Insthoviricetes	Articulavirales	Orthomyxoviridae	Betainfluenzavirus	Influenza B virus	no rank	Influenza B virus (B/India/P1044963/2010)	937
504931		Negarnaviricota	Insthoviricetes	Articulavirales	Orthomyxoviridae	Betainfluenzavirus	Influenza B virus	no rank	Influenza B virus (B/New Caledonia/4/2006)	935
876246		Negarnaviricota	Insthoviricetes	Articulavirales	Orthomyxoviridae	Betainfluenzavirus	Influenza B virus	no rank	Influenza B virus (B/Beijing/1782/2010)	934
1353640		Negarnaviricota	Insthoviricetes	Articulavirales	Orthomyxoviridae	Betainfluenzavirus	Influenza B virus	no rank	Influenza B virus (B/India/D0612422/2006)	934
1353644		Negarnaviricota	Insthoviricetes	Articulavirales	Orthomyxoviridae	Betainfluenzavirus	Influenza B virus	no rank	Influenza B virus (B/India/D0817276/2008)	934
1353672		Negarnaviricota	Insthoviricetes	Articulavirales	Orthomyxoviridae	Betainfluenzavirus	Influenza B virus	no rank	Influenza B virus (B/India/K1045686/2010)	934
1353680		Negarnaviricota	Insthoviricetes	Articulavirales	Orthomyxoviridae	Betainfluenzavirus	Influenza B virus	no rank	Influenza B virus (B/India/K1053048/2010)	934
1779978		Negarnaviricota	Insthoviricetes	Articulavirales	Orthomyxoviridae	Betainfluenzavirus	Influenza B virus	no rank	Influenza B virus (B/Palermo/51/2013)	933
490112		Negarnaviricota	Insthoviricetes	Articulavirales	Orthomyxoviridae	Betainfluenzavirus	Influenza B virus	no rank	Influenza B virus (B/Beijing/F4693/2007)	932
490113		Negarnaviricota	Insthoviricetes	Articulavirales	Orthomyxoviridae	Betainfluenzavirus	Influenza B virus	no rank	Influenza B virus (B/Beijing/F5204/2007)	932
490114		Negarnaviricota	Insthoviricetes	Articulavirales	Orthomyxoviridae	Betainfluenzavirus	Influenza B virus	no rank	Influenza B virus (B/Beijing/F5279/2007)	932
490115		Negarnaviricota	Insthoviricetes	Articulavirales	Orthomyxoviridae	Betainfluenzavirus	Influenza B virus	no rank	Influenza B virus (B/Beijing/F5392/2007)	932
490116		Negarnaviricota	Insthoviricetes	Articulavirales	Orthomyxoviridae	Betainfluenzavirus	Influenza B virus	no rank	Influenza B virus (B/Beijing/F5411/2007)	932
1353639		Negarnaviricota	Insthoviricetes	Articulavirales	Orthomyxoviridae	Betainfluenzavirus	Influenza B virus	no rank	Influenza B virus (B/India/D0612417/2005)	932
1353692		Negarnaviricota	Insthoviricetes	Articulavirales	Orthomyxoviridae	Betainfluenzavirus	Influenza B virus	no rank	Influenza B virus (B/India/K1259/2011)	932
1353694		Negarnaviricota	Insthoviricetes	Articulavirales	Orthomyxoviridae	Betainfluenzavirus	Influenza B virus	no rank	Influenza B virus (B/India/K1266/2011)	932
1353703		Negarnaviricota	Insthoviricetes	Articulavirales	Orthomyxoviridae	Betainfluenzavirus	Influenza B virus	no rank	Influenza B virus (B/India/P0622580/2006)	932
1697809		Negarnaviricota	Insthoviricetes	Articulavirales	Orthomyxoviridae	Betainfluenzavirus	Influenza B virus	no rank	Influenza B virus (B/Vietnam/HS1714160/2014)	932
1697862		Negarnaviricota	Insthoviricetes	Articulavirales	Orthomyxoviridae	Betainfluenzavirus	Influenza B virus	no rank	Influenza B virus (B/Vietnam/KX14129/2014)	932
1353622		Negarnaviricota	Insthoviricetes	Articulavirales	Orthomyxoviridae	Betainfluenzavirus	Influenza B virus	no rank	Influenza B virus (B/India/C092525/2009)	931
1353747		Negarnaviricota	Insthoviricetes	Articulavirales	Orthomyxoviridae	Betainfluenzavirus	Influenza B virus	no rank	Influenza B virus (B/India/P1044922/2010)	931
1353619		Negarnaviricota	Insthoviricetes	Articulavirales	Orthomyxoviridae	Betainfluenzavirus	Influenza B virus	no rank	Influenza B virus (B/India/C0817314/2008)	930
1353645		Negarnaviricota	Insthoviricetes	Articulavirales	Orthomyxoviridae	Betainfluenzavirus	Influenza B virus	no rank	Influenza B virus (B/India/D088780/2008)	930
1353675		Negarnaviricota	Insthoviricetes	Articulavirales	Orthomyxoviridae	Betainfluenzavirus	Influenza B virus	no rank	Influenza B virus (B/India/K1053043/2010)	930
1353737		Negarnaviricota	Insthoviricetes	Articulavirales	Orthomyxoviridae	Betainfluenzavirus	Influenza B virus	no rank	Influenza B virus (B/India/P1043706/2010)	930
1353740		Negarnaviricota	Insthoviricetes	Articulavirales	Orthomyxoviridae	Betainfluenzavirus	Influenza B virus	no rank	Influenza B virus (B/India/P1043723/2010)	930
1353742		Negarnaviricota	Insthoviricetes	Articulavirales	Orthomyxoviridae	Betainfluenzavirus	Influenza B virus	no rank	Influenza B virus (B/India/P1043726/2010)	930
1353746		Negarnaviricota	Insthoviricetes	Articulavirales	Orthomyxoviridae	Betainfluenzavirus	Influenza B virus	no rank	Influenza B virus (B/India/P1044868/2010)	930
506990		Negarnaviricota	Insthoviricetes	Articulavirales	Orthomyxoviridae	Betainfluenzavirus	Influenza B virus	no rank	Influenza B virus (B/Madre de Dios/FLU3557/2006)	929
1031824		Negarnaviricota	Insthoviricetes	Articulavirales	Orthomyxoviridae	Betainfluenzavirus	Influenza B virus	no rank	Influenza B virus (B/India/D088784/2008)	929
1353618		Negarnaviricota	Insthoviricetes	Articulavirales	Orthomyxoviridae	Betainfluenzavirus	Influenza B virus	no rank	Influenza B virus (B/India/C0817303/2008)	929
1353620		Negarnaviricota	Insthoviricetes	Articulavirales	Orthomyxoviridae	Betainfluenzavirus	Influenza B virus	no rank	Influenza B virus (B/India/C085296/2008)	929
1353706		Negarnaviricota	Insthoviricetes	Articulavirales	Orthomyxoviridae	Betainfluenzavirus	Influenza B virus	no rank	Influenza B virus (B/India/P1015898/2010)	929
1353739		Negarnaviricota	Insthoviricetes	Articulavirales	Orthomyxoviridae	Betainfluenzavirus	Influenza B virus	no rank	Influenza B virus (B/India/P1043722/2010)	929
1353750		Negarnaviricota	Insthoviricetes	Articulavirales	Orthomyxoviridae	Betainfluenzavirus	Influenza B virus	no rank	Influenza B virus (B/India/P1044988/2010)	929
1353770		Negarnaviricota	Insthoviricetes	Articulavirales	Orthomyxoviridae	Betainfluenzavirus	Influenza B virus	no rank	Influenza B virus (B/India/V103696/2009)	929
1353771		Negarnaviricota	Insthoviricetes	Articulavirales	Orthomyxoviridae	Betainfluenzavirus	Influenza B virus	no rank	Influenza B virus (B/India/V103697/2009)	929
1353621		Negarnaviricota	Insthoviricetes	Articulavirales	Orthomyxoviridae	Betainfluenzavirus	Influenza B virus	no rank	Influenza B virus (B/India/C092518/2009)	928
1353651		Negarnaviricota	Insthoviricetes	Articulavirales	Orthomyxoviridae	Betainfluenzavirus	Influenza B virus	no rank	Influenza B virus (B/India/D1043363/2009)	928
1353665		Negarnaviricota	Insthoviricetes	Articulavirales	Orthomyxoviridae	Betainfluenzavirus	Influenza B virus	no rank	Influenza B virus (B/India/K1045671/2010)	928
1353683		Negarnaviricota	Insthoviricetes	Articulavirales	Orthomyxoviridae	Betainfluenzavirus	Influenza B virus	no rank	Influenza B virus (B/India/K1053051/2010)	928
1353689		Negarnaviricota	Insthoviricetes	Articulavirales	Orthomyxoviridae	Betainfluenzavirus	Influenza B virus	no rank	Influenza B virus (B/India/K1053057/2010)	928
1353710		Negarnaviricota	Insthoviricetes	Articulavirales	Orthomyxoviridae	Betainfluenzavirus	Influenza B virus	no rank	Influenza B virus (B/India/P1015951/2010)	928
1353769		Negarnaviricota	Insthoviricetes	Articulavirales	Orthomyxoviridae	Betainfluenzavirus	Influenza B virus	no rank	Influenza B virus (B/India/V094404/2009)	928
1600517		Negarnaviricota	Insthoviricetes	Articulavirales	Orthomyxoviridae	Betainfluenzavirus	Influenza B virus	no rank	Influenza B virus (B/Guangdong Zhuhai Xiangzhou/22/2008)	928
1697835		Negarnaviricota	Insthoviricetes	Articulavirales	Orthomyxoviridae	Betainfluenzavirus	Influenza B virus	no rank	Influenza B virus (B/Vietnam/IS0214318/2014)	928
506987		Negarnaviricota	Insthoviricetes	Articulavirales	Orthomyxoviridae	Betainfluenzavirus	Influenza B virus	no rank	Influenza B virus (B/Iquitos/IQE2212/2006)	927
1353660		Negarnaviricota	Insthoviricetes	Articulavirales	Orthomyxoviridae	Betainfluenzavirus	Influenza B virus	no rank	Influenza B virus (B/India/K094399/2009)	927
1353709		Negarnaviricota	Insthoviricetes	Articulavirales	Orthomyxoviridae	Betainfluenzavirus	Influenza B virus	no rank	Influenza B virus (B/India/P1015949/2010)	927
1353762		Negarnaviricota	Insthoviricetes	Articulavirales	Orthomyxoviridae	Betainfluenzavirus	Influenza B virus	no rank	Influenza B virus (B/India/P1115542/2011)	927
1600402		Negarnaviricota	Insthoviricetes	Articulavirales	Orthomyxoviridae	Betainfluenzavirus	Influenza B virus	no rank	Influenza B virus (B/Fujian Fuzhou Gulou/1816/2008)	926
876251		Negarnaviricota	Insthoviricetes	Articulavirales	Orthomyxoviridae	Betainfluenzavirus	Influenza B virus	no rank	Influenza B virus (B/Beijing/2070/2010)	925
206194		Negarnaviricota	Insthoviricetes	Articulavirales	Orthomyxoviridae	Betainfluenzavirus	Influenza B virus	no rank	Influenza B virus (B/Hawaii/38/2001)	924
876250		Negarnaviricota	Insthoviricetes	Articulavirales	Orthomyxoviridae	Betainfluenzavirus	Influenza B virus	no rank	Influenza B virus (B/Beijing/2055/2010)	924
1353702		Negarnaviricota	Insthoviricetes	Articulavirales	Orthomyxoviridae	Betainfluenzavirus	Influenza B virus	no rank	Influenza B virus (B/India/P05774/2005)	924
1353748		Negarnaviricota	Insthoviricetes	Articulavirales	Orthomyxoviridae	Betainfluenzavirus	Influenza B virus	no rank	Influenza B virus (B/India/P1044958/2010)	923
1697860		Negarnaviricota	Insthoviricetes	Articulavirales	Orthomyxoviridae	Betainfluenzavirus	Influenza B virus	no rank	Influenza B virus (B/Vietnam/KX14064/2014)	923
1031893		Negarnaviricota	Insthoviricetes	Articulavirales	Orthomyxoviridae	Betainfluenzavirus	Influenza B virus	no rank	Influenza B virus (B/India/P051379/2005)	922
1031904		Negarnaviricota	Insthoviricetes	Articulavirales	Orthomyxoviridae	Betainfluenzavirus	Influenza B virus	no rank	Influenza B virus (B/India/P051206/2005)	922
1868489		Negarnaviricota	Insthoviricetes	Articulavirales	Orthomyxoviridae	Betainfluenzavirus	Influenza B virus	no rank	Influenza B virus (B/Puducherry/SW1052/2011)	921
496497		Negarnaviricota	Insthoviricetes	Articulavirales	Orthomyxoviridae	Betainfluenzavirus	Influenza B virus	no rank	Influenza B virus (B/Taiwan/N1231/2006)	919
496498		Negarnaviricota	Insthoviricetes	Articulavirales	Orthomyxoviridae	Betainfluenzavirus	Influenza B virus	no rank	Influenza B virus (B/Taiwan/N1386/2006)	919
496500		Negarnaviricota	Insthoviricetes	Articulavirales	Orthomyxoviridae	Betainfluenzavirus	Influenza B virus	no rank	Influenza B virus (B/Taiwan/N2001/2006)	919
496501		Negarnaviricota	Insthoviricetes	Articulavirales	Orthomyxoviridae	Betainfluenzavirus	Influenza B virus	no rank	Influenza B virus (B/Taiwan/N2266/2006)	919
496508		Negarnaviricota	Insthoviricetes	Articulavirales	Orthomyxoviridae	Betainfluenzavirus	Influenza B virus	no rank	Influenza B virus (B/Taiwan/N3510/2006)	919
1031903		Negarnaviricota	Insthoviricetes	Articulavirales	Orthomyxoviridae	Betainfluenzavirus	Influenza B virus	no rank	Influenza B virus (B/India/P05676/2005)	919
1697810		Negarnaviricota	Insthoviricetes	Articulavirales	Orthomyxoviridae	Betainfluenzavirus	Influenza B virus	no rank	Influenza B virus (B/Vietnam/HS1814007/2014)	916
1697832		Negarnaviricota	Insthoviricetes	Articulavirales	Orthomyxoviridae	Betainfluenzavirus	Influenza B virus	no rank	Influenza B virus (B/Vietnam/IS0214038/2014)	916
1353667		Negarnaviricota	Insthoviricetes	Articulavirales	Orthomyxoviridae	Betainfluenzavirus	Influenza B virus	no rank	Influenza B virus (B/India/K1045679/2010)	915
1353764		Negarnaviricota	Insthoviricetes	Articulavirales	Orthomyxoviridae	Betainfluenzavirus	Influenza B virus	no rank	Influenza B virus (B/India/P1116057/2011)	915
1353663		Negarnaviricota	Insthoviricetes	Articulavirales	Orthomyxoviridae	Betainfluenzavirus	Influenza B virus	no rank	Influenza B virus (B/India/K0954409/2009)	914
194849		Negarnaviricota	Insthoviricetes	Articulavirales	Orthomyxoviridae	Betainfluenzavirus	Influenza B virus	no rank	Influenza B virus (B/Michigan/22687/99)	908
1353758		Negarnaviricota	Insthoviricetes	Articulavirales	Orthomyxoviridae	Betainfluenzavirus	Influenza B virus	no rank	Influenza B virus (B/India/P1114769/2011)	906
1353760		Negarnaviricota	Insthoviricetes	Articulavirales	Orthomyxoviridae	Betainfluenzavirus	Influenza B virus	no rank	Influenza B virus (B/India/P1115120/2011)	906
506995		Negarnaviricota	Insthoviricetes	Articulavirales	Orthomyxoviridae	Betainfluenzavirus	Influenza B virus	no rank	Influenza B virus (B/Piura/FLU3545/2006)	903
1930098		Negarnaviricota	Insthoviricetes	Articulavirales	Orthomyxoviridae	Betainfluenzavirus	Influenza B virus	no rank	Influenza B virus (B/Chennai/092/2015)	903
1611418		Negarnaviricota	Insthoviricetes	Articulavirales	Orthomyxoviridae	Betainfluenzavirus	Influenza B virus	no rank	Influenza B virus (B/Bangladesh/Dhaka79/2012)	900
334192		Negarnaviricota	Insthoviricetes	Articulavirales	Orthomyxoviridae	Betainfluenzavirus	Influenza B virus	no rank	Influenza B virus (B/StaCatarina/318/02)	899
1353766		Negarnaviricota	Insthoviricetes	Articulavirales	Orthomyxoviridae	Betainfluenzavirus	Influenza B virus	no rank	Influenza B virus (B/India/P1116509/2011)	894
506991		Negarnaviricota	Insthoviricetes	Articulavirales	Orthomyxoviridae	Betainfluenzavirus	Influenza B virus	no rank	Influenza B virus (B/Madre de Dios/FLU3561/2006)	892
1353767		Negarnaviricota	Insthoviricetes	Articulavirales	Orthomyxoviridae	Betainfluenzavirus	Influenza B virus	no rank	Influenza B virus (B/India/P1116976/2011)	891
1353738		Negarnaviricota	Insthoviricetes	Articulavirales	Orthomyxoviridae	Betainfluenzavirus	Influenza B virus	no rank	Influenza B virus (B/India/P1043719/2010)	890
506981		Negarnaviricota	Insthoviricetes	Articulavirales	Orthomyxoviridae	Betainfluenzavirus	Influenza B virus	no rank	Influenza B virus (B/Iquitos/FLU3289/2006)	888
1353704		Negarnaviricota	Insthoviricetes	Articulavirales	Orthomyxoviridae	Betainfluenzavirus	Influenza B virus	no rank	Influenza B virus (B/India/P0622594/2007)	888
563825		Negarnaviricota	Insthoviricetes	Articulavirales	Orthomyxoviridae	Betainfluenzavirus	Influenza B virus	no rank	Influenza B virus (B/Myanmar/M024/2005)	887
563828		Negarnaviricota	Insthoviricetes	Articulavirales	Orthomyxoviridae	Betainfluenzavirus	Influenza B virus	no rank	Influenza B virus (B/Myanmar/M052/2005)	887
1353666		Negarnaviricota	Insthoviricetes	Articulavirales	Orthomyxoviridae	Betainfluenzavirus	Influenza B virus	no rank	Influenza B virus (B/India/K1045678/2010)	886
1135798		Negarnaviricota	Insthoviricetes	Articulavirales	Orthomyxoviridae	Betainfluenzavirus	Influenza B virus	no rank	Influenza B virus (B/Guangdong/SZ245/2007)	882
1135856		Negarnaviricota	Insthoviricetes	Articulavirales	Orthomyxoviridae	Betainfluenzavirus	Influenza B virus	no rank	Influenza B virus (B/Guangdong/SZ322/2007)	882
506998		Negarnaviricota	Insthoviricetes	Articulavirales	Orthomyxoviridae	Betainfluenzavirus	Influenza B virus	no rank	Influenza B virus (B/Piura/FLU4090/2006)	879
1135854		Negarnaviricota	Insthoviricetes	Articulavirales	Orthomyxoviridae	Betainfluenzavirus	Influenza B virus	no rank	Influenza B virus (B/Guangdong/SZ317/2007)	879
1135865		Negarnaviricota	Insthoviricetes	Articulavirales	Orthomyxoviridae	Betainfluenzavirus	Influenza B virus	no rank	Influenza B virus (B/Guangdong/SZ346/2007)	879
506994		Negarnaviricota	Insthoviricetes	Articulavirales	Orthomyxoviridae	Betainfluenzavirus	Influenza B virus	no rank	Influenza B virus (B/Piura/FLU3490/2006)	878
1096211		Negarnaviricota	Insthoviricetes	Articulavirales	Orthomyxoviridae	Betainfluenzavirus	Influenza B virus	no rank	Influenza B virus (B/Sergipe/309/2011)	876
942158		Negarnaviricota	Insthoviricetes	Articulavirales	Orthomyxoviridae	Betainfluenzavirus	Influenza B virus	no rank	Influenza B virus (B/Manhean/05/2008)	875
1135859		Negarnaviricota	Insthoviricetes	Articulavirales	Orthomyxoviridae	Betainfluenzavirus	Influenza B virus	no rank	Influenza B virus (B/Guangdong/SZ333/2007)	875
1135863		Negarnaviricota	Insthoviricetes	Articulavirales	Orthomyxoviridae	Betainfluenzavirus	Influenza B virus	no rank	Influenza B virus (B/Guangdong/SZ340/2007)	875
1135864		Negarnaviricota	Insthoviricetes	Articulavirales	Orthomyxoviridae	Betainfluenzavirus	Influenza B virus	no rank	Influenza B virus (B/Guangdong/SZ345/2007)	875
1135796		Negarnaviricota	Insthoviricetes	Articulavirales	Orthomyxoviridae	Betainfluenzavirus	Influenza B virus	no rank	Influenza B virus (B/Guangdong/SZ242/2007)	874
1135802		Negarnaviricota	Insthoviricetes	Articulavirales	Orthomyxoviridae	Betainfluenzavirus	Influenza B virus	no rank	Influenza B virus (B/Guangdong/SZ252/2007)	874
1353636		Negarnaviricota	Insthoviricetes	Articulavirales	Orthomyxoviridae	Betainfluenzavirus	Influenza B virus	no rank	Influenza B virus (B/India/C1112638/2011)	874
876245		Negarnaviricota	Insthoviricetes	Articulavirales	Orthomyxoviridae	Betainfluenzavirus	Influenza B virus	no rank	Influenza B virus (B/Beijing/1781/2010)	873
1135825		Negarnaviricota	Insthoviricetes	Articulavirales	Orthomyxoviridae	Betainfluenzavirus	Influenza B virus	no rank	Influenza B virus (B/Guangdong/SZ307/2007)	873
1353657		Negarnaviricota	Insthoviricetes	Articulavirales	Orthomyxoviridae	Betainfluenzavirus	Influenza B virus	no rank	Influenza B virus (B/India/Dib1118524/2011)	873
876249		Negarnaviricota	Insthoviricetes	Articulavirales	Orthomyxoviridae	Betainfluenzavirus	Influenza B virus	no rank	Influenza B virus (B/Beijing/2011/2010)	871
876244		Negarnaviricota	Insthoviricetes	Articulavirales	Orthomyxoviridae	Betainfluenzavirus	Influenza B virus	no rank	Influenza B virus (B/Beijing/1778/2010)	870
1096195		Negarnaviricota	Insthoviricetes	Articulavirales	Orthomyxoviridae	Betainfluenzavirus	Influenza B virus	no rank	Influenza B virus (B/Bahia/368/2011)	870
1135810		Negarnaviricota	Insthoviricetes	Articulavirales	Orthomyxoviridae	Betainfluenzavirus	Influenza B virus	no rank	Influenza B virus (B/Guangdong/SZ223/2007)	870
1135828		Negarnaviricota	Insthoviricetes	Articulavirales	Orthomyxoviridae	Betainfluenzavirus	Influenza B virus	no rank	Influenza B virus (B/Guangdong/SZ310/2007)	870
1353693		Negarnaviricota	Insthoviricetes	Articulavirales	Orthomyxoviridae	Betainfluenzavirus	Influenza B virus	no rank	Influenza B virus (B/India/K1265/2011)	870
1135774		Negarnaviricota	Insthoviricetes	Articulavirales	Orthomyxoviridae	Betainfluenzavirus	Influenza B virus	no rank	Influenza B virus (B/Guangdong/SZ156/2007)	868
1135817		Negarnaviricota	Insthoviricetes	Articulavirales	Orthomyxoviridae	Betainfluenzavirus	Influenza B virus	no rank	Influenza B virus (B/Guangdong/SZ278/2007)	868
2007861		Negarnaviricota	Insthoviricetes	Articulavirales	Orthomyxoviridae	Betainfluenzavirus	Influenza B virus	no rank	Influenza B virus (B/Alberta/069/2016)	868
1135782		Negarnaviricota	Insthoviricetes	Articulavirales	Orthomyxoviridae	Betainfluenzavirus	Influenza B virus	no rank	Influenza B virus (B/Guangdong/SZ227/2007)	867
1135789		Negarnaviricota	Insthoviricetes	Articulavirales	Orthomyxoviridae	Betainfluenzavirus	Influenza B virus	no rank	Influenza B virus (B/Guangdong/SZ235/2007)	867
1135792		Negarnaviricota	Insthoviricetes	Articulavirales	Orthomyxoviridae	Betainfluenzavirus	Influenza B virus	no rank	Influenza B virus (B/Guangdong/SZ238/2007)	867
1135784		Negarnaviricota	Insthoviricetes	Articulavirales	Orthomyxoviridae	Betainfluenzavirus	Influenza B virus	no rank	Influenza B virus (B/Guangdong/SZ229/2007)	866
1135786		Negarnaviricota	Insthoviricetes	Articulavirales	Orthomyxoviridae	Betainfluenzavirus	Influenza B virus	no rank	Influenza B virus (B/Guangdong/SZ231/2007)	866
1135800		Negarnaviricota	Insthoviricetes	Articulavirales	Orthomyxoviridae	Betainfluenzavirus	Influenza B virus	no rank	Influenza B virus (B/Guangdong/SZ247/2007)	866
1135744		Negarnaviricota	Insthoviricetes	Articulavirales	Orthomyxoviridae	Betainfluenzavirus	Influenza B virus	no rank	Influenza B virus (B/Guangdong/SZ94/1997)	865
1135745		Negarnaviricota	Insthoviricetes	Articulavirales	Orthomyxoviridae	Betainfluenzavirus	Influenza B virus	no rank	Influenza B virus (B/Guangdong/SZ192/2002)	865
1135746		Negarnaviricota	Insthoviricetes	Articulavirales	Orthomyxoviridae	Betainfluenzavirus	Influenza B virus	no rank	Influenza B virus (B/Guangdong/SZ770/2002)	865
1135747		Negarnaviricota	Insthoviricetes	Articulavirales	Orthomyxoviridae	Betainfluenzavirus	Influenza B virus	no rank	Influenza B virus (B/Guangdong/SZ571/2002)	865
1135750		Negarnaviricota	Insthoviricetes	Articulavirales	Orthomyxoviridae	Betainfluenzavirus	Influenza B virus	no rank	Influenza B virus (B/Guangdong/SZ1/2005)	865
1135752		Negarnaviricota	Insthoviricetes	Articulavirales	Orthomyxoviridae	Betainfluenzavirus	Influenza B virus	no rank	Influenza B virus (B/Guangdong/SZ9/2005)	865
1135756		Negarnaviricota	Insthoviricetes	Articulavirales	Orthomyxoviridae	Betainfluenzavirus	Influenza B virus	no rank	Influenza B virus (B/Guangdong/SZ59/2005)	865
1135758		Negarnaviricota	Insthoviricetes	Articulavirales	Orthomyxoviridae	Betainfluenzavirus	Influenza B virus	no rank	Influenza B virus (B/Guangdong/SZ71/2005)	865
1135761		Negarnaviricota	Insthoviricetes	Articulavirales	Orthomyxoviridae	Betainfluenzavirus	Influenza B virus	no rank	Influenza B virus (B/Guangdong/SZ12/2006)	865
1135764		Negarnaviricota	Insthoviricetes	Articulavirales	Orthomyxoviridae	Betainfluenzavirus	Influenza B virus	no rank	Influenza B virus (B/Guangdong/SZ18/2006)	865
1135765		Negarnaviricota	Insthoviricetes	Articulavirales	Orthomyxoviridae	Betainfluenzavirus	Influenza B virus	no rank	Influenza B virus (B/Guangdong/SZ22/2006)	865
1135767		Negarnaviricota	Insthoviricetes	Articulavirales	Orthomyxoviridae	Betainfluenzavirus	Influenza B virus	no rank	Influenza B virus (B/Guangdong/SZ70/2006)	865
1135769		Negarnaviricota	Insthoviricetes	Articulavirales	Orthomyxoviridae	Betainfluenzavirus	Influenza B virus	no rank	Influenza B virus (B/Guangdong/SZ82/2006)	865
1135770		Negarnaviricota	Insthoviricetes	Articulavirales	Orthomyxoviridae	Betainfluenzavirus	Influenza B virus	no rank	Influenza B virus (B/Guangdong/SZ91/2006)	865
1135816		Negarnaviricota	Insthoviricetes	Articulavirales	Orthomyxoviridae	Betainfluenzavirus	Influenza B virus	no rank	Influenza B virus (B/Guangdong/SZ276/2007)	865
1037806		Negarnaviricota	Insthoviricetes	Articulavirales	Orthomyxoviridae	Betainfluenzavirus	Influenza B virus	no rank	Influenza B virus (B/Tunisia/1193/2011)	864
1037809		Negarnaviricota	Insthoviricetes	Articulavirales	Orthomyxoviridae	Betainfluenzavirus	Influenza B virus	no rank	Influenza B virus (B/Tunisia/1570/2011)	864
1037812		Negarnaviricota	Insthoviricetes	Articulavirales	Orthomyxoviridae	Betainfluenzavirus	Influenza B virus	no rank	Influenza B virus (B/Tunisia/2127/2011)	864
1037818		Negarnaviricota	Insthoviricetes	Articulavirales	Orthomyxoviridae	Betainfluenzavirus	Influenza B virus	no rank	Influenza B virus (B/Tunisia/484/2011)	864
1135780		Negarnaviricota	Insthoviricetes	Articulavirales	Orthomyxoviridae	Betainfluenzavirus	Influenza B virus	no rank	Influenza B virus (B/Guangdong/SZ217/2007)	864
1135803		Negarnaviricota	Insthoviricetes	Articulavirales	Orthomyxoviridae	Betainfluenzavirus	Influenza B virus	no rank	Influenza B virus (B/Guangdong/SZ255/2007)	864
1135821		Negarnaviricota	Insthoviricetes	Articulavirales	Orthomyxoviridae	Betainfluenzavirus	Influenza B virus	no rank	Influenza B virus (B/Guangdong/SZ294/2007)	864
198040		Negarnaviricota	Insthoviricetes	Articulavirales	Orthomyxoviridae	Betainfluenzavirus	Influenza B virus	no rank	Influenza B virus (B/Oslo/805/99)	863
1135766		Negarnaviricota	Insthoviricetes	Articulavirales	Orthomyxoviridae	Betainfluenzavirus	Influenza B virus	no rank	Influenza B virus (B/Guangdong/SZ36/2006)	863
1135719		Negarnaviricota	Insthoviricetes	Articulavirales	Orthomyxoviridae	Betainfluenzavirus	Influenza B virus	no rank	Influenza B virus (B/Guangdong/SZ265/1995)	862
1135721		Negarnaviricota	Insthoviricetes	Articulavirales	Orthomyxoviridae	Betainfluenzavirus	Influenza B virus	no rank	Influenza B virus (B/Guangdong/SZ284/1995)	862
1135724		Negarnaviricota	Insthoviricetes	Articulavirales	Orthomyxoviridae	Betainfluenzavirus	Influenza B virus	no rank	Influenza B virus (B/Guangdong/SZ282/1997)	862
1135726		Negarnaviricota	Insthoviricetes	Articulavirales	Orthomyxoviridae	Betainfluenzavirus	Influenza B virus	no rank	Influenza B virus (B/Guangdong/SZ1122/1999)	862
1135727		Negarnaviricota	Insthoviricetes	Articulavirales	Orthomyxoviridae	Betainfluenzavirus	Influenza B virus	no rank	Influenza B virus (B/Guangdong/SZ1099/1999)	862
1135728		Negarnaviricota	Insthoviricetes	Articulavirales	Orthomyxoviridae	Betainfluenzavirus	Influenza B virus	no rank	Influenza B virus (B/Guangdong/SZ103/2000)	862
1135729		Negarnaviricota	Insthoviricetes	Articulavirales	Orthomyxoviridae	Betainfluenzavirus	Influenza B virus	no rank	Influenza B virus (B/Guangdong/SZ896/2000)	862
1135732		Negarnaviricota	Insthoviricetes	Articulavirales	Orthomyxoviridae	Betainfluenzavirus	Influenza B virus	no rank	Influenza B virus (B/Guangdong/SZ184/2001)	862
1135734		Negarnaviricota	Insthoviricetes	Articulavirales	Orthomyxoviridae	Betainfluenzavirus	Influenza B virus	no rank	Influenza B virus (B/Guangdong/SZ341/2004)	862
1135736		Negarnaviricota	Insthoviricetes	Articulavirales	Orthomyxoviridae	Betainfluenzavirus	Influenza B virus	no rank	Influenza B virus (B/Guangdong/SZ22/2005)	862
1135737		Negarnaviricota	Insthoviricetes	Articulavirales	Orthomyxoviridae	Betainfluenzavirus	Influenza B virus	no rank	Influenza B virus (B/Guangdong/SZ27/2005)	862
1135739		Negarnaviricota	Insthoviricetes	Articulavirales	Orthomyxoviridae	Betainfluenzavirus	Influenza B virus	no rank	Influenza B virus (B/Guangdong/SZ84/2005)	862
1135740		Negarnaviricota	Insthoviricetes	Articulavirales	Orthomyxoviridae	Betainfluenzavirus	Influenza B virus	no rank	Influenza B virus (B/Guangdong/SZ20/2006)	862
1135741		Negarnaviricota	Insthoviricetes	Articulavirales	Orthomyxoviridae	Betainfluenzavirus	Influenza B virus	no rank	Influenza B virus (B/Guangdong/SZ84/2006)	862
1135801		Negarnaviricota	Insthoviricetes	Articulavirales	Orthomyxoviridae	Betainfluenzavirus	Influenza B virus	no rank	Influenza B virus (B/Guangdong/SZ248/2007)	862
1601047		Negarnaviricota	Insthoviricetes	Articulavirales	Orthomyxoviridae	Betainfluenzavirus	Influenza B virus	no rank	Influenza B virus (B/Madre De Dios/3561/2006)	862
1600873		Negarnaviricota	Insthoviricetes	Articulavirales	Orthomyxoviridae	Betainfluenzavirus	Influenza B virus	no rank	Influenza B virus (B/Iquitos/3289/2006)	861
1135777		Negarnaviricota	Insthoviricetes	Articulavirales	Orthomyxoviridae	Betainfluenzavirus	Influenza B virus	no rank	Influenza B virus (B/Guangdong/SZ184/2007)	860
1037823		Negarnaviricota	Insthoviricetes	Articulavirales	Orthomyxoviridae	Betainfluenzavirus	Influenza B virus	no rank	Influenza B virus (B/Tunisia/8340/2009)	859
1135778		Negarnaviricota	Insthoviricetes	Articulavirales	Orthomyxoviridae	Betainfluenzavirus	Influenza B virus	no rank	Influenza B virus (B/Guangdong/SZ193/2007)	858
1135818		Negarnaviricota	Insthoviricetes	Articulavirales	Orthomyxoviridae	Betainfluenzavirus	Influenza B virus	no rank	Influenza B virus (B/Guangdong/SZ279/2007)	857
506970		Negarnaviricota	Insthoviricetes	Articulavirales	Orthomyxoviridae	Betainfluenzavirus	Influenza B virus	no rank	Influenza B virus (B/Sullana/FLU7244/2007)	856
763600		Negarnaviricota	Insthoviricetes	Articulavirales	Orthomyxoviridae	Betainfluenzavirus	Influenza B virus	no rank	Influenza B virus (B/Rio Grande do Sul/294/2005)	856
1135831		Negarnaviricota	Insthoviricetes	Articulavirales	Orthomyxoviridae	Betainfluenzavirus	Influenza B virus	no rank	Influenza B virus (B/Guangdong/SZ313/2007)	853
1135779		Negarnaviricota	Insthoviricetes	Articulavirales	Orthomyxoviridae	Betainfluenzavirus	Influenza B virus	no rank	Influenza B virus (B/Guangdong/SZ216/2007)	852
1135787		Negarnaviricota	Insthoviricetes	Articulavirales	Orthomyxoviridae	Betainfluenzavirus	Influenza B virus	no rank	Influenza B virus (B/Guangdong/SZ232/2007)	852
1601253		Negarnaviricota	Insthoviricetes	Articulavirales	Orthomyxoviridae	Betainfluenzavirus	Influenza B virus	no rank	Influenza B virus (B/Piura/4090/2006)	852
1135742		Negarnaviricota	Insthoviricetes	Articulavirales	Orthomyxoviridae	Betainfluenzavirus	Influenza B virus	no rank	Influenza B virus (B/Guangdong/SZ1/1994)	851
1135776		Negarnaviricota	Insthoviricetes	Articulavirales	Orthomyxoviridae	Betainfluenzavirus	Influenza B virus	no rank	Influenza B virus (B/Guangdong/SZ159/2007)	851
1135799		Negarnaviricota	Insthoviricetes	Articulavirales	Orthomyxoviridae	Betainfluenzavirus	Influenza B virus	no rank	Influenza B virus (B/Guangdong/SZ246/2007)	851
1601251		Negarnaviricota	Insthoviricetes	Articulavirales	Orthomyxoviridae	Betainfluenzavirus	Influenza B virus	no rank	Influenza B virus (B/Piura/3490/2006)	851
1135781		Negarnaviricota	Insthoviricetes	Articulavirales	Orthomyxoviridae	Betainfluenzavirus	Influenza B virus	no rank	Influenza B virus (B/Guangdong/SZ226/2007)	849
1135783		Negarnaviricota	Insthoviricetes	Articulavirales	Orthomyxoviridae	Betainfluenzavirus	Influenza B virus	no rank	Influenza B virus (B/Guangdong/SZ228/2007)	849
1135793		Negarnaviricota	Insthoviricetes	Articulavirales	Orthomyxoviridae	Betainfluenzavirus	Influenza B virus	no rank	Influenza B virus (B/Guangdong/SZ239/2007)	849
1135832		Negarnaviricota	Insthoviricetes	Articulavirales	Orthomyxoviridae	Betainfluenzavirus	Influenza B virus	no rank	Influenza B virus (B/Guangdong/SZ314/2007)	849
1135855		Negarnaviricota	Insthoviricetes	Articulavirales	Orthomyxoviridae	Betainfluenzavirus	Influenza B virus	no rank	Influenza B virus (B/Guangdong/SZ320/2007)	849
1135862		Negarnaviricota	Insthoviricetes	Articulavirales	Orthomyxoviridae	Betainfluenzavirus	Influenza B virus	no rank	Influenza B virus (B/Guangdong/SZ339/2007)	849
1135791		Negarnaviricota	Insthoviricetes	Articulavirales	Orthomyxoviridae	Betainfluenzavirus	Influenza B virus	no rank	Influenza B virus (B/Guangdong/SZ237/2007)	848
1135805		Negarnaviricota	Insthoviricetes	Articulavirales	Orthomyxoviridae	Betainfluenzavirus	Influenza B virus	no rank	Influenza B virus (B/Guangdong/SZ260/2007)	848
1135806		Negarnaviricota	Insthoviricetes	Articulavirales	Orthomyxoviridae	Betainfluenzavirus	Influenza B virus	no rank	Influenza B virus (B/Guangdong/SZ261/2007)	848
1135809		Negarnaviricota	Insthoviricetes	Articulavirales	Orthomyxoviridae	Betainfluenzavirus	Influenza B virus	no rank	Influenza B virus (B/Guangdong/SZ265/2007)	848
1135811		Negarnaviricota	Insthoviricetes	Articulavirales	Orthomyxoviridae	Betainfluenzavirus	Influenza B virus	no rank	Influenza B virus (B/Guangdong/SZ225/2007)	848
1037824		Negarnaviricota	Insthoviricetes	Articulavirales	Orthomyxoviridae	Betainfluenzavirus	Influenza B virus	no rank	Influenza B virus (B/Tunisia/8348/2009)	845
1135834		Negarnaviricota	Insthoviricetes	Articulavirales	Orthomyxoviridae	Betainfluenzavirus	Influenza B virus	no rank	Influenza B virus (B/Guangdong/SZ277/2007)	845
1037822		Negarnaviricota	Insthoviricetes	Articulavirales	Orthomyxoviridae	Betainfluenzavirus	Influenza B virus	no rank	Influenza B virus (B/Tunisia/756/2011)	844
1135835		Negarnaviricota	Insthoviricetes	Articulavirales	Orthomyxoviridae	Betainfluenzavirus	Influenza B virus	no rank	Influenza B virus (B/Guangdong/SZ259/2007)	844
1601373		Negarnaviricota	Insthoviricetes	Articulavirales	Orthomyxoviridae	Betainfluenzavirus	Influenza B virus	no rank	Influenza B virus (B/Santa Catarina/318/2002)	844
386006		Negarnaviricota	Insthoviricetes	Articulavirales	Orthomyxoviridae	Betainfluenzavirus	Influenza B virus	no rank	Influenza B virus (B/Taiwan/N1582/02)	841
386008		Negarnaviricota	Insthoviricetes	Articulavirales	Orthomyxoviridae	Betainfluenzavirus	Influenza B virus	no rank	Influenza B virus (B/Taiwan/N384/03)	841
386015		Negarnaviricota	Insthoviricetes	Articulavirales	Orthomyxoviridae	Betainfluenzavirus	Influenza B virus	no rank	Influenza B virus (B/Taiwan/M53/05)	841
386017		Negarnaviricota	Insthoviricetes	Articulavirales	Orthomyxoviridae	Betainfluenzavirus	Influenza B virus	no rank	Influenza B virus (B/Taiwan/N612/01)	841
386022		Negarnaviricota	Insthoviricetes	Articulavirales	Orthomyxoviridae	Betainfluenzavirus	Influenza B virus	no rank	Influenza B virus (B/Taiwan/N2050/02)	841
1135853		Negarnaviricota	Insthoviricetes	Articulavirales	Orthomyxoviridae	Betainfluenzavirus	Influenza B virus	no rank	Influenza B virus (B/Guangdong/SZ224/2007)	840
1135860		Negarnaviricota	Insthoviricetes	Articulavirales	Orthomyxoviridae	Betainfluenzavirus	Influenza B virus	no rank	Influenza B virus (B/Guangdong/SZ336/2007)	840
385983		Negarnaviricota	Insthoviricetes	Articulavirales	Orthomyxoviridae	Betainfluenzavirus	Influenza B virus	no rank	Influenza B virus (B/Taiwan/N1316/01)	838
385985		Negarnaviricota	Insthoviricetes	Articulavirales	Orthomyxoviridae	Betainfluenzavirus	Influenza B virus	no rank	Influenza B virus (B/Taiwan/N2335/01)	838
385988		Negarnaviricota	Insthoviricetes	Articulavirales	Orthomyxoviridae	Betainfluenzavirus	Influenza B virus	no rank	Influenza B virus (B/Taiwan/N767/01)	838
385991		Negarnaviricota	Insthoviricetes	Articulavirales	Orthomyxoviridae	Betainfluenzavirus	Influenza B virus	no rank	Influenza B virus (B/Taiwan/M244/05)	838
385992		Negarnaviricota	Insthoviricetes	Articulavirales	Orthomyxoviridae	Betainfluenzavirus	Influenza B virus	no rank	Influenza B virus (B/Taiwan/N1902/04)	838
385994		Negarnaviricota	Insthoviricetes	Articulavirales	Orthomyxoviridae	Betainfluenzavirus	Influenza B virus	no rank	Influenza B virus (B/Taiwan/N376/05)	838
385998		Negarnaviricota	Insthoviricetes	Articulavirales	Orthomyxoviridae	Betainfluenzavirus	Influenza B virus	no rank	Influenza B virus (B/Taiwan/N1619/04)	838
386000		Negarnaviricota	Insthoviricetes	Articulavirales	Orthomyxoviridae	Betainfluenzavirus	Influenza B virus	no rank	Influenza B virus (B/Taiwan/M214/05)	838
386001		Negarnaviricota	Insthoviricetes	Articulavirales	Orthomyxoviridae	Betainfluenzavirus	Influenza B virus	no rank	Influenza B virus (B/Taiwan/N2620/04)	838
386005		Negarnaviricota	Insthoviricetes	Articulavirales	Orthomyxoviridae	Betainfluenzavirus	Influenza B virus	no rank	Influenza B virus (B/Taiwan/S76/02)	838
1135829		Negarnaviricota	Insthoviricetes	Articulavirales	Orthomyxoviridae	Betainfluenzavirus	Influenza B virus	no rank	Influenza B virus (B/Guangdong/SZ311/2007)	838
876241		Negarnaviricota	Insthoviricetes	Articulavirales	Orthomyxoviridae	Betainfluenzavirus	Influenza B virus	no rank	Influenza B virus (B/Beijing/1745/2010)	837
1135775		Negarnaviricota	Insthoviricetes	Articulavirales	Orthomyxoviridae	Betainfluenzavirus	Influenza B virus	no rank	Influenza B virus (B/Guangdong/SZ158/2007)	837
1135861		Negarnaviricota	Insthoviricetes	Articulavirales	Orthomyxoviridae	Betainfluenzavirus	Influenza B virus	no rank	Influenza B virus (B/Guangdong/SZ337/2007)	836
1037814		Negarnaviricota	Insthoviricetes	Articulavirales	Orthomyxoviridae	Betainfluenzavirus	Influenza B virus	no rank	Influenza B virus (B/Tunisia/2130/2011)	835
1600810		Negarnaviricota	Insthoviricetes	Articulavirales	Orthomyxoviridae	Betainfluenzavirus	Influenza B virus	no rank	Influenza B virus (B/Hunan Yiyang Nan/34/2008)	834
1135771		Negarnaviricota	Insthoviricetes	Articulavirales	Orthomyxoviridae	Betainfluenzavirus	Influenza B virus	no rank	Influenza B virus (B/Guangdong/SZ107/2006)	833
1135840		Negarnaviricota	Insthoviricetes	Articulavirales	Orthomyxoviridae	Betainfluenzavirus	Influenza B virus	no rank	Influenza B virus (B/Guangdong/SZ63/2007)	833
1135871		Negarnaviricota	Insthoviricetes	Articulavirales	Orthomyxoviridae	Betainfluenzavirus	Influenza B virus	no rank	Influenza B virus (B/Guangdong/SZ3/2007)	833
1135823		Negarnaviricota	Insthoviricetes	Articulavirales	Orthomyxoviridae	Betainfluenzavirus	Influenza B virus	no rank	Influenza B virus (B/Guangdong/SZ296/2007)	832
1135815		Negarnaviricota	Insthoviricetes	Articulavirales	Orthomyxoviridae	Betainfluenzavirus	Influenza B virus	no rank	Influenza B virus (B/Guangdong/SZ275/2007)	831
1135839		Negarnaviricota	Insthoviricetes	Articulavirales	Orthomyxoviridae	Betainfluenzavirus	Influenza B virus	no rank	Influenza B virus (B/Guangdong/SZ20/2007)	831
1135842		Negarnaviricota	Insthoviricetes	Articulavirales	Orthomyxoviridae	Betainfluenzavirus	Influenza B virus	no rank	Influenza B virus (B/Guangdong/SZ73/2007)	831
1135723		Negarnaviricota	Insthoviricetes	Articulavirales	Orthomyxoviridae	Betainfluenzavirus	Influenza B virus	no rank	Influenza B virus (B/Guangdong/SZ218/1996)	829
1135826		Negarnaviricota	Insthoviricetes	Articulavirales	Orthomyxoviridae	Betainfluenzavirus	Influenza B virus	no rank	Influenza B virus (B/Guangdong/SZ308/2007)	829
1135836		Negarnaviricota	Insthoviricetes	Articulavirales	Orthomyxoviridae	Betainfluenzavirus	Influenza B virus	no rank	Influenza B virus (B/Guangdong/SZ1/2007)	829
1601510		Negarnaviricota	Insthoviricetes	Articulavirales	Orthomyxoviridae	Betainfluenzavirus	Influenza B virus	no rank	Influenza B virus (B/Singapore/14/2005)	828
1779929		Negarnaviricota	Insthoviricetes	Articulavirales	Orthomyxoviridae	Betainfluenzavirus	Influenza B virus	no rank	Influenza B virus (B/Palermo/29/2015)	828
1135841		Negarnaviricota	Insthoviricetes	Articulavirales	Orthomyxoviridae	Betainfluenzavirus	Influenza B virus	no rank	Influenza B virus (B/Guangdong/SZ72/2007)	827
1135846		Negarnaviricota	Insthoviricetes	Articulavirales	Orthomyxoviridae	Betainfluenzavirus	Influenza B virus	no rank	Influenza B virus (B/Guangdong/SZ89/2007)	827
1135837		Negarnaviricota	Insthoviricetes	Articulavirales	Orthomyxoviridae	Betainfluenzavirus	Influenza B virus	no rank	Influenza B virus (B/Guangdong/SZ14/2007)	826
1135872		Negarnaviricota	Insthoviricetes	Articulavirales	Orthomyxoviridae	Betainfluenzavirus	Influenza B virus	no rank	Influenza B virus (B/Guangdong/SZ121/2007)	826
1135822		Negarnaviricota	Insthoviricetes	Articulavirales	Orthomyxoviridae	Betainfluenzavirus	Influenza B virus	no rank	Influenza B virus (B/Guangdong/SZ295/2007)	825
1135843		Negarnaviricota	Insthoviricetes	Articulavirales	Orthomyxoviridae	Betainfluenzavirus	Influenza B virus	no rank	Influenza B virus (B/Guangdong/SZ74/2007)	825
1135847		Negarnaviricota	Insthoviricetes	Articulavirales	Orthomyxoviridae	Betainfluenzavirus	Influenza B virus	no rank	Influenza B virus (B/Guangdong/SZ90/2007)	825
1135738		Negarnaviricota	Insthoviricetes	Articulavirales	Orthomyxoviridae	Betainfluenzavirus	Influenza B virus	no rank	Influenza B virus (B/Guangdong/SZ450/2005)	823
1135814		Negarnaviricota	Insthoviricetes	Articulavirales	Orthomyxoviridae	Betainfluenzavirus	Influenza B virus	no rank	Influenza B virus (B/Guangdong/SZ274/2007)	822
1135838		Negarnaviricota	Insthoviricetes	Articulavirales	Orthomyxoviridae	Betainfluenzavirus	Influenza B virus	no rank	Influenza B virus (B/Guangdong/SZ15/2007)	822
1135867		Negarnaviricota	Insthoviricetes	Articulavirales	Orthomyxoviridae	Betainfluenzavirus	Influenza B virus	no rank	Influenza B virus (B/Guangdong/SZ134/2007)	822
1135869		Negarnaviricota	Insthoviricetes	Articulavirales	Orthomyxoviridae	Betainfluenzavirus	Influenza B virus	no rank	Influenza B virus (B/Guangdong/SZ136/2007)	821
1135844		Negarnaviricota	Insthoviricetes	Articulavirales	Orthomyxoviridae	Betainfluenzavirus	Influenza B virus	no rank	Influenza B virus (B/Guangdong/SZ76/2007)	820
1135870		Negarnaviricota	Insthoviricetes	Articulavirales	Orthomyxoviridae	Betainfluenzavirus	Influenza B virus	no rank	Influenza B virus (B/Guangdong/SZ138/2007)	820
1135850		Negarnaviricota	Insthoviricetes	Articulavirales	Orthomyxoviridae	Betainfluenzavirus	Influenza B virus	no rank	Influenza B virus (B/Guangdong/SZ120/2007)	819
1135857		Negarnaviricota	Insthoviricetes	Articulavirales	Orthomyxoviridae	Betainfluenzavirus	Influenza B virus	no rank	Influenza B virus (B/Guangdong/SZ323/2007)	819
1600398		Negarnaviricota	Insthoviricetes	Articulavirales	Orthomyxoviridae	Betainfluenzavirus	Influenza B virus	no rank	Influenza B virus (B/Fujian Fuzhou Gulou/1655/2008)	819
942157		Negarnaviricota	Insthoviricetes	Articulavirales	Orthomyxoviridae	Betainfluenzavirus	Influenza B virus	no rank	Influenza B virus (B/Manhean/04/2008)	818
942160		Negarnaviricota	Insthoviricetes	Articulavirales	Orthomyxoviridae	Betainfluenzavirus	Influenza B virus	no rank	Influenza B virus (B/Manhean/07/2008)	818
1135845		Negarnaviricota	Insthoviricetes	Articulavirales	Orthomyxoviridae	Betainfluenzavirus	Influenza B virus	no rank	Influenza B virus (B/Guangdong/SZ88/2007)	818
1135848		Negarnaviricota	Insthoviricetes	Articulavirales	Orthomyxoviridae	Betainfluenzavirus	Influenza B virus	no rank	Influenza B virus (B/Guangdong/SZ91/2007)	818
1135868		Negarnaviricota	Insthoviricetes	Articulavirales	Orthomyxoviridae	Betainfluenzavirus	Influenza B virus	no rank	Influenza B virus (B/Guangdong/SZ135/2007)	818
1929164		Negarnaviricota	Insthoviricetes	Articulavirales	Orthomyxoviridae	Betainfluenzavirus	Influenza B virus	no rank	Influenza B virus (B/Milano/20GMAMA/2016)	816
876247		Negarnaviricota	Insthoviricetes	Articulavirales	Orthomyxoviridae	Betainfluenzavirus	Influenza B virus	no rank	Influenza B virus (B/Beijing/1887/2010)	815
1135830		Negarnaviricota	Insthoviricetes	Articulavirales	Orthomyxoviridae	Betainfluenzavirus	Influenza B virus	no rank	Influenza B virus (B/Guangdong/SZ312/2007)	811
1353700		Negarnaviricota	Insthoviricetes	Articulavirales	Orthomyxoviridae	Betainfluenzavirus	Influenza B virus	no rank	Influenza B virus (B/India/N1115865/2011)	810
1031840		Negarnaviricota	Insthoviricetes	Articulavirales	Orthomyxoviridae	Betainfluenzavirus	Influenza B virus	no rank	Influenza B virus (B/India/D0512579/2005)	808
1031863		Negarnaviricota	Insthoviricetes	Articulavirales	Orthomyxoviridae	Betainfluenzavirus	Influenza B virus	no rank	Influenza B virus (B/India/K072159/2006)	808
1031868		Negarnaviricota	Insthoviricetes	Articulavirales	Orthomyxoviridae	Betainfluenzavirus	Influenza B virus	no rank	Influenza B virus (B/India/K072162/2006)	808
1031870		Negarnaviricota	Insthoviricetes	Articulavirales	Orthomyxoviridae	Betainfluenzavirus	Influenza B virus	no rank	Influenza B virus (B/India/K072155/2006)	808
1031872		Negarnaviricota	Insthoviricetes	Articulavirales	Orthomyxoviridae	Betainfluenzavirus	Influenza B virus	no rank	Influenza B virus (B/India/K072153/2006)	808
1031873		Negarnaviricota	Insthoviricetes	Articulavirales	Orthomyxoviridae	Betainfluenzavirus	Influenza B virus	no rank	Influenza B virus (B/India/K072152/2006)	808
1031874		Negarnaviricota	Insthoviricetes	Articulavirales	Orthomyxoviridae	Betainfluenzavirus	Influenza B virus	no rank	Influenza B virus (B/India/K072149/2006)	808
1031875		Negarnaviricota	Insthoviricetes	Articulavirales	Orthomyxoviridae	Betainfluenzavirus	Influenza B virus	no rank	Influenza B virus (B/India/K0713776/2007)	808
1031878		Negarnaviricota	Insthoviricetes	Articulavirales	Orthomyxoviridae	Betainfluenzavirus	Influenza B virus	no rank	Influenza B virus (B/India/K0615331/2005)	808
1031885		Negarnaviricota	Insthoviricetes	Articulavirales	Orthomyxoviridae	Betainfluenzavirus	Influenza B virus	no rank	Influenza B virus (B/India/P075498/2007)	808
1031889		Negarnaviricota	Insthoviricetes	Articulavirales	Orthomyxoviridae	Betainfluenzavirus	Influenza B virus	no rank	Influenza B virus (B/India/P072605/2007)	808
1031890		Negarnaviricota	Insthoviricetes	Articulavirales	Orthomyxoviridae	Betainfluenzavirus	Influenza B virus	no rank	Influenza B virus (B/India/P051203/2005)	808
1031892		Negarnaviricota	Insthoviricetes	Articulavirales	Orthomyxoviridae	Betainfluenzavirus	Influenza B virus	no rank	Influenza B virus (B/India/P058911/2005)	808
1031896		Negarnaviricota	Insthoviricetes	Articulavirales	Orthomyxoviridae	Betainfluenzavirus	Influenza B virus	no rank	Influenza B virus (B/India/P064393/2006)	808
1031897		Negarnaviricota	Insthoviricetes	Articulavirales	Orthomyxoviridae	Betainfluenzavirus	Influenza B virus	no rank	Influenza B virus (B/India/P051283/2005)	808
1031898		Negarnaviricota	Insthoviricetes	Articulavirales	Orthomyxoviridae	Betainfluenzavirus	Influenza B virus	no rank	Influenza B virus (B/India/P051309/2005)	808
1031916		Negarnaviricota	Insthoviricetes	Articulavirales	Orthomyxoviridae	Betainfluenzavirus	Influenza B virus	no rank	Influenza B virus (B/India/V0713792/2007)	808
1031917		Negarnaviricota	Insthoviricetes	Articulavirales	Orthomyxoviridae	Betainfluenzavirus	Influenza B virus	no rank	Influenza B virus (B/India/V083881/2008)	808
1031780		Negarnaviricota	Insthoviricetes	Articulavirales	Orthomyxoviridae	Betainfluenzavirus	Influenza B virus	no rank	Influenza B virus (B/India/C0817290/2008)	807
1031782		Negarnaviricota	Insthoviricetes	Articulavirales	Orthomyxoviridae	Betainfluenzavirus	Influenza B virus	no rank	Influenza B virus (B/India/C088785/2008)	807
1031830		Negarnaviricota	Insthoviricetes	Articulavirales	Orthomyxoviridae	Betainfluenzavirus	Influenza B virus	no rank	Influenza B virus (B/India/D0811478/2008)	807
1031832		Negarnaviricota	Insthoviricetes	Articulavirales	Orthomyxoviridae	Betainfluenzavirus	Influenza B virus	no rank	Influenza B virus (B/India/D0811472/2008)	807
1031835		Negarnaviricota	Insthoviricetes	Articulavirales	Orthomyxoviridae	Betainfluenzavirus	Influenza B virus	no rank	Influenza B virus (B/India/D085782/2007)	807
1031837		Negarnaviricota	Insthoviricetes	Articulavirales	Orthomyxoviridae	Betainfluenzavirus	Influenza B virus	no rank	Influenza B virus (B/India/D085781/2007)	807
1031838		Negarnaviricota	Insthoviricetes	Articulavirales	Orthomyxoviridae	Betainfluenzavirus	Influenza B virus	no rank	Influenza B virus (B/India/D085780/2007)	807
1031839		Negarnaviricota	Insthoviricetes	Articulavirales	Orthomyxoviridae	Betainfluenzavirus	Influenza B virus	no rank	Influenza B virus (B/India/D078753/2007)	807
1031879		Negarnaviricota	Insthoviricetes	Articulavirales	Orthomyxoviridae	Betainfluenzavirus	Influenza B virus	no rank	Influenza B virus (B/India/M09882/2008)	807
1031909		Negarnaviricota	Insthoviricetes	Articulavirales	Orthomyxoviridae	Betainfluenzavirus	Influenza B virus	no rank	Influenza B virus (B/India/P083749/2008)	807
1031912		Negarnaviricota	Insthoviricetes	Articulavirales	Orthomyxoviridae	Betainfluenzavirus	Influenza B virus	no rank	Influenza B virus (B/India/V083877/2007)	807
1031915		Negarnaviricota	Insthoviricetes	Articulavirales	Orthomyxoviridae	Betainfluenzavirus	Influenza B virus	no rank	Influenza B virus (B/India/V083880/2007)	807
1031826		Negarnaviricota	Insthoviricetes	Articulavirales	Orthomyxoviridae	Betainfluenzavirus	Influenza B virus	no rank	Influenza B virus (B/India/D0815960/2008)	806
1031834		Negarnaviricota	Insthoviricetes	Articulavirales	Orthomyxoviridae	Betainfluenzavirus	Influenza B virus	no rank	Influenza B virus (B/India/D085778/2008)	806
1031760		Negarnaviricota	Insthoviricetes	Articulavirales	Orthomyxoviridae	Betainfluenzavirus	Influenza B virus	no rank	Influenza B virus (B/India/C092516/2008)	805
1031800		Negarnaviricota	Insthoviricetes	Articulavirales	Orthomyxoviridae	Betainfluenzavirus	Influenza B virus	no rank	Influenza B virus (B/India/D092605/2008)	805
1031844		Negarnaviricota	Insthoviricetes	Articulavirales	Orthomyxoviridae	Betainfluenzavirus	Influenza B virus	no rank	Influenza B virus (B/India/Dib0615327/2005)	805
1031864		Negarnaviricota	Insthoviricetes	Articulavirales	Orthomyxoviridae	Betainfluenzavirus	Influenza B virus	no rank	Influenza B virus (B/India/K075443/2006)	805
1031865		Negarnaviricota	Insthoviricetes	Articulavirales	Orthomyxoviridae	Betainfluenzavirus	Influenza B virus	no rank	Influenza B virus (B/India/K075441/2006)	805
1031876		Negarnaviricota	Insthoviricetes	Articulavirales	Orthomyxoviridae	Betainfluenzavirus	Influenza B virus	no rank	Influenza B virus (B/India/K0713774/2007)	805
1031877		Negarnaviricota	Insthoviricetes	Articulavirales	Orthomyxoviridae	Betainfluenzavirus	Influenza B virus	no rank	Influenza B virus (B/India/K0713782/2007)	805
1031884		Negarnaviricota	Insthoviricetes	Articulavirales	Orthomyxoviridae	Betainfluenzavirus	Influenza B virus	no rank	Influenza B virus (B/India/P076525/2007)	805
1031888		Negarnaviricota	Insthoviricetes	Articulavirales	Orthomyxoviridae	Betainfluenzavirus	Influenza B virus	no rank	Influenza B virus (B/India/P0622592/2006)	805
1031895		Negarnaviricota	Insthoviricetes	Articulavirales	Orthomyxoviridae	Betainfluenzavirus	Influenza B virus	no rank	Influenza B virus (B/India/P057868/2005)	805
1031914		Negarnaviricota	Insthoviricetes	Articulavirales	Orthomyxoviridae	Betainfluenzavirus	Influenza B virus	no rank	Influenza B virus (B/India/V083879/2007)	805
1031918		Negarnaviricota	Insthoviricetes	Articulavirales	Orthomyxoviridae	Betainfluenzavirus	Influenza B virus	no rank	Influenza B virus (B/India/V083882/2008)	805
1032472		Negarnaviricota	Insthoviricetes	Articulavirales	Orthomyxoviridae	Betainfluenzavirus	Influenza B virus	no rank	Influenza B virus (B/India/M09883/2008)	805
1600967		Negarnaviricota	Insthoviricetes	Articulavirales	Orthomyxoviridae	Betainfluenzavirus	Influenza B virus	no rank	Influenza B virus (B/Kolkutta/0713774/2007)	805
1600969		Negarnaviricota	Insthoviricetes	Articulavirales	Orthomyxoviridae	Betainfluenzavirus	Influenza B virus	no rank	Influenza B virus (B/Kolkutta/0713782/2007)	805
1600980		Negarnaviricota	Insthoviricetes	Articulavirales	Orthomyxoviridae	Betainfluenzavirus	Influenza B virus	no rank	Influenza B virus (B/Kolkutta/075441/2006)	805
1600981		Negarnaviricota	Insthoviricetes	Articulavirales	Orthomyxoviridae	Betainfluenzavirus	Influenza B virus	no rank	Influenza B virus (B/Kolkutta/075443/2006)	805
1601302		Negarnaviricota	Insthoviricetes	Articulavirales	Orthomyxoviridae	Betainfluenzavirus	Influenza B virus	no rank	Influenza B virus (B/Pune/059712/2005)	805
1601303		Negarnaviricota	Insthoviricetes	Articulavirales	Orthomyxoviridae	Betainfluenzavirus	Influenza B virus	no rank	Influenza B virus (B/Pune/059881/2005)	805
1601304		Negarnaviricota	Insthoviricetes	Articulavirales	Orthomyxoviridae	Betainfluenzavirus	Influenza B virus	no rank	Influenza B virus (B/Pune/059998/2005)	805
1601307		Negarnaviricota	Insthoviricetes	Articulavirales	Orthomyxoviridae	Betainfluenzavirus	Influenza B virus	no rank	Influenza B virus (B/Pune/0622592/2006)	805
1601732		Negarnaviricota	Insthoviricetes	Articulavirales	Orthomyxoviridae	Betainfluenzavirus	Influenza B virus	no rank	Influenza B virus (B/Vellore/083879/2007)	805
1601735		Negarnaviricota	Insthoviricetes	Articulavirales	Orthomyxoviridae	Betainfluenzavirus	Influenza B virus	no rank	Influenza B virus (B/Vellore/083882/2008)	805
1031755		Negarnaviricota	Insthoviricetes	Articulavirales	Orthomyxoviridae	Betainfluenzavirus	Influenza B virus	no rank	Influenza B virus (B/India/C0813817/2008)	804
1031756		Negarnaviricota	Insthoviricetes	Articulavirales	Orthomyxoviridae	Betainfluenzavirus	Influenza B virus	no rank	Influenza B virus (B/India/C0813814/2008)	804
1031783		Negarnaviricota	Insthoviricetes	Articulavirales	Orthomyxoviridae	Betainfluenzavirus	Influenza B virus	no rank	Influenza B virus (B/India/C085289/2008)	804
1031789		Negarnaviricota	Insthoviricetes	Articulavirales	Orthomyxoviridae	Betainfluenzavirus	Influenza B virus	no rank	Influenza B virus (B/India/C085267/2007)	804
1031790		Negarnaviricota	Insthoviricetes	Articulavirales	Orthomyxoviridae	Betainfluenzavirus	Influenza B virus	no rank	Influenza B virus (B/India/C085254/2007)	804
1031795		Negarnaviricota	Insthoviricetes	Articulavirales	Orthomyxoviridae	Betainfluenzavirus	Influenza B virus	no rank	Influenza B virus (B/India/C085270/2007)	804
1031828		Negarnaviricota	Insthoviricetes	Articulavirales	Orthomyxoviridae	Betainfluenzavirus	Influenza B virus	no rank	Influenza B virus (B/India/D0811480/2008)	804
1031829		Negarnaviricota	Insthoviricetes	Articulavirales	Orthomyxoviridae	Betainfluenzavirus	Influenza B virus	no rank	Influenza B virus (B/India/D0811479/2008)	804
1031831		Negarnaviricota	Insthoviricetes	Articulavirales	Orthomyxoviridae	Betainfluenzavirus	Influenza B virus	no rank	Influenza B virus (B/India/D0811476/2008)	804
1031833		Negarnaviricota	Insthoviricetes	Articulavirales	Orthomyxoviridae	Betainfluenzavirus	Influenza B virus	no rank	Influenza B virus (B/India/D0811471/2008)	804
1031853		Negarnaviricota	Insthoviricetes	Articulavirales	Orthomyxoviridae	Betainfluenzavirus	Influenza B virus	no rank	Influenza B virus (B/India/K084067/2008)	804
1031857		Negarnaviricota	Insthoviricetes	Articulavirales	Orthomyxoviridae	Betainfluenzavirus	Influenza B virus	no rank	Influenza B virus (B/India/K084064/2007)	804
1031859		Negarnaviricota	Insthoviricetes	Articulavirales	Orthomyxoviridae	Betainfluenzavirus	Influenza B virus	no rank	Influenza B virus (B/India/K084065/2007)	804
1031862		Negarnaviricota	Insthoviricetes	Articulavirales	Orthomyxoviridae	Betainfluenzavirus	Influenza B virus	no rank	Influenza B virus (B/India/K084061/2007)	804
1031880		Negarnaviricota	Insthoviricetes	Articulavirales	Orthomyxoviridae	Betainfluenzavirus	Influenza B virus	no rank	Influenza B virus (B/India/N083766/2007)	804
1031911		Negarnaviricota	Insthoviricetes	Articulavirales	Orthomyxoviridae	Betainfluenzavirus	Influenza B virus	no rank	Influenza B virus (B/India/V083876/2007)	804
1031913		Negarnaviricota	Insthoviricetes	Articulavirales	Orthomyxoviridae	Betainfluenzavirus	Influenza B virus	no rank	Influenza B virus (B/India/V083878/2007)	804
1228414		Negarnaviricota	Insthoviricetes	Articulavirales	Orthomyxoviridae	Betainfluenzavirus	Influenza B virus	no rank	Influenza B virus (B/Habana/72/2006)	804
1228416		Negarnaviricota	Insthoviricetes	Articulavirales	Orthomyxoviridae	Betainfluenzavirus	Influenza B virus	no rank	Influenza B virus (B/Habana/93/2006)	804
1600205		Negarnaviricota	Insthoviricetes	Articulavirales	Orthomyxoviridae	Betainfluenzavirus	Influenza B virus	no rank	Influenza B virus (B/Chennai/0813814/2008)	804
1600214		Negarnaviricota	Insthoviricetes	Articulavirales	Orthomyxoviridae	Betainfluenzavirus	Influenza B virus	no rank	Influenza B virus (B/Chennai/085254/2007)	804
1600215		Negarnaviricota	Insthoviricetes	Articulavirales	Orthomyxoviridae	Betainfluenzavirus	Influenza B virus	no rank	Influenza B virus (B/Chennai/085255/2007)	804
1600216		Negarnaviricota	Insthoviricetes	Articulavirales	Orthomyxoviridae	Betainfluenzavirus	Influenza B virus	no rank	Influenza B virus (B/Chennai/085256/2007)	804
1600217		Negarnaviricota	Insthoviricetes	Articulavirales	Orthomyxoviridae	Betainfluenzavirus	Influenza B virus	no rank	Influenza B virus (B/Chennai/085257/2007)	804
1600218		Negarnaviricota	Insthoviricetes	Articulavirales	Orthomyxoviridae	Betainfluenzavirus	Influenza B virus	no rank	Influenza B virus (B/Chennai/085259/2007)	804
1600221		Negarnaviricota	Insthoviricetes	Articulavirales	Orthomyxoviridae	Betainfluenzavirus	Influenza B virus	no rank	Influenza B virus (B/Chennai/085267/2007)	804
1600222		Negarnaviricota	Insthoviricetes	Articulavirales	Orthomyxoviridae	Betainfluenzavirus	Influenza B virus	no rank	Influenza B virus (B/Chennai/085270/2007)	804
1600223		Negarnaviricota	Insthoviricetes	Articulavirales	Orthomyxoviridae	Betainfluenzavirus	Influenza B virus	no rank	Influenza B virus (B/Chennai/085276/2007)	804
1600226		Negarnaviricota	Insthoviricetes	Articulavirales	Orthomyxoviridae	Betainfluenzavirus	Influenza B virus	no rank	Influenza B virus (B/Chennai/085289/2008)	804
1600227		Negarnaviricota	Insthoviricetes	Articulavirales	Orthomyxoviridae	Betainfluenzavirus	Influenza B virus	no rank	Influenza B virus (B/Chennai/085290/2008)	804
1600228		Negarnaviricota	Insthoviricetes	Articulavirales	Orthomyxoviridae	Betainfluenzavirus	Influenza B virus	no rank	Influenza B virus (B/Chennai/085291/2008)	804
1600320		Negarnaviricota	Insthoviricetes	Articulavirales	Orthomyxoviridae	Betainfluenzavirus	Influenza B virus	no rank	Influenza B virus (B/Delhi/0811471/2008)	804
1600323		Negarnaviricota	Insthoviricetes	Articulavirales	Orthomyxoviridae	Betainfluenzavirus	Influenza B virus	no rank	Influenza B virus (B/Delhi/0811476/2008)	804
1600325		Negarnaviricota	Insthoviricetes	Articulavirales	Orthomyxoviridae	Betainfluenzavirus	Influenza B virus	no rank	Influenza B virus (B/Delhi/0811479/2008)	804
1600326		Negarnaviricota	Insthoviricetes	Articulavirales	Orthomyxoviridae	Betainfluenzavirus	Influenza B virus	no rank	Influenza B virus (B/Delhi/0811480/2008)	804
1600983		Negarnaviricota	Insthoviricetes	Articulavirales	Orthomyxoviridae	Betainfluenzavirus	Influenza B virus	no rank	Influenza B virus (B/Kolkutta/084061/2007)	804
1600984		Negarnaviricota	Insthoviricetes	Articulavirales	Orthomyxoviridae	Betainfluenzavirus	Influenza B virus	no rank	Influenza B virus (B/Kolkutta/084064/2007)	804
1600985		Negarnaviricota	Insthoviricetes	Articulavirales	Orthomyxoviridae	Betainfluenzavirus	Influenza B virus	no rank	Influenza B virus (B/Kolkutta/084065/2007)	804
1600987		Negarnaviricota	Insthoviricetes	Articulavirales	Orthomyxoviridae	Betainfluenzavirus	Influenza B virus	no rank	Influenza B virus (B/Kolkutta/084067/2008)	804
1600988		Negarnaviricota	Insthoviricetes	Articulavirales	Orthomyxoviridae	Betainfluenzavirus	Influenza B virus	no rank	Influenza B virus (B/Kolkutta/084068/2007)	804
1600994		Negarnaviricota	Insthoviricetes	Articulavirales	Orthomyxoviridae	Betainfluenzavirus	Influenza B virus	no rank	Influenza B virus (B/Kolkutta/089044/2008)	804
1601106		Negarnaviricota	Insthoviricetes	Articulavirales	Orthomyxoviridae	Betainfluenzavirus	Influenza B virus	no rank	Influenza B virus (B/Naghpur/083766/2007)	804
1601313		Negarnaviricota	Insthoviricetes	Articulavirales	Orthomyxoviridae	Betainfluenzavirus	Influenza B virus	no rank	Influenza B virus (B/Pune/076525/2007)	804
1601729		Negarnaviricota	Insthoviricetes	Articulavirales	Orthomyxoviridae	Betainfluenzavirus	Influenza B virus	no rank	Influenza B virus (B/Vellore/083876/2007)	804
1601731		Negarnaviricota	Insthoviricetes	Articulavirales	Orthomyxoviridae	Betainfluenzavirus	Influenza B virus	no rank	Influenza B virus (B/Vellore/083878/2007)	804
1031787		Negarnaviricota	Insthoviricetes	Articulavirales	Orthomyxoviridae	Betainfluenzavirus	Influenza B virus	no rank	Influenza B virus (B/India/C085265/2007)	803
1031836		Negarnaviricota	Insthoviricetes	Articulavirales	Orthomyxoviridae	Betainfluenzavirus	Influenza B virus	no rank	Influenza B virus (B/India/D085783/2007)	803
1031854		Negarnaviricota	Insthoviricetes	Articulavirales	Orthomyxoviridae	Betainfluenzavirus	Influenza B virus	no rank	Influenza B virus (B/India/K084066/2007)	803
1600219		Negarnaviricota	Insthoviricetes	Articulavirales	Orthomyxoviridae	Betainfluenzavirus	Influenza B virus	no rank	Influenza B virus (B/Chennai/085265/2007)	803
1600220		Negarnaviricota	Insthoviricetes	Articulavirales	Orthomyxoviridae	Betainfluenzavirus	Influenza B virus	no rank	Influenza B virus (B/Chennai/085266/2007)	803
1600342		Negarnaviricota	Insthoviricetes	Articulavirales	Orthomyxoviridae	Betainfluenzavirus	Influenza B virus	no rank	Influenza B virus (B/Delhi/085783/2007)	803
1600986		Negarnaviricota	Insthoviricetes	Articulavirales	Orthomyxoviridae	Betainfluenzavirus	Influenza B virus	no rank	Influenza B virus (B/Kolkutta/084066/2007)	803
1601728		Negarnaviricota	Insthoviricetes	Articulavirales	Orthomyxoviridae	Betainfluenzavirus	Influenza B virus	no rank	Influenza B virus (B/Vellore/083870/2007)	803
1031856		Negarnaviricota	Insthoviricetes	Articulavirales	Orthomyxoviridae	Betainfluenzavirus	Influenza B virus	no rank	Influenza B virus (B/India/K089038/2008)	802
1600990		Negarnaviricota	Insthoviricetes	Articulavirales	Orthomyxoviridae	Betainfluenzavirus	Influenza B virus	no rank	Influenza B virus (B/Kolkutta/089038/2008)	802
1031796		Negarnaviricota	Insthoviricetes	Articulavirales	Orthomyxoviridae	Betainfluenzavirus	Influenza B virus	no rank	Influenza B virus (B/India/C085279/2007)	801
1600224		Negarnaviricota	Insthoviricetes	Articulavirales	Orthomyxoviridae	Betainfluenzavirus	Influenza B virus	no rank	Influenza B virus (B/Chennai/085279/2007)	801
487081		Negarnaviricota	Insthoviricetes	Articulavirales	Orthomyxoviridae	Betainfluenzavirus	Influenza B virus	no rank	Influenza B virus (B/Habana/286/2006)	800
1031786		Negarnaviricota	Insthoviricetes	Articulavirales	Orthomyxoviridae	Betainfluenzavirus	Influenza B virus	no rank	Influenza B virus (B/India/C085292/2008)	800
1600229		Negarnaviricota	Insthoviricetes	Articulavirales	Orthomyxoviridae	Betainfluenzavirus	Influenza B virus	no rank	Influenza B virus (B/Chennai/085292/2008)	800
1600202		Negarnaviricota	Insthoviricetes	Articulavirales	Orthomyxoviridae	Betainfluenzavirus	Influenza B virus	no rank	Influenza B virus (B/Chennai/064172/2005)	795
1600203		Negarnaviricota	Insthoviricetes	Articulavirales	Orthomyxoviridae	Betainfluenzavirus	Influenza B virus	no rank	Influenza B virus (B/Chennai/064176/2005)	795
1600209		Negarnaviricota	Insthoviricetes	Articulavirales	Orthomyxoviridae	Betainfluenzavirus	Influenza B virus	no rank	Influenza B virus (B/Chennai/0817281/2008)	795
1600210		Negarnaviricota	Insthoviricetes	Articulavirales	Orthomyxoviridae	Betainfluenzavirus	Influenza B virus	no rank	Influenza B virus (B/Chennai/0817287/2008)	795
1600211		Negarnaviricota	Insthoviricetes	Articulavirales	Orthomyxoviridae	Betainfluenzavirus	Influenza B virus	no rank	Influenza B virus (B/Chennai/0817290/2008)	795
1600238		Negarnaviricota	Insthoviricetes	Articulavirales	Orthomyxoviridae	Betainfluenzavirus	Influenza B virus	no rank	Influenza B virus (B/Chennai/088785/2008)	795
1600239		Negarnaviricota	Insthoviricetes	Articulavirales	Orthomyxoviridae	Betainfluenzavirus	Influenza B virus	no rank	Influenza B virus (B/Chennai/091330/2008)	795
1600241		Negarnaviricota	Insthoviricetes	Articulavirales	Orthomyxoviridae	Betainfluenzavirus	Influenza B virus	no rank	Influenza B virus (B/Chennai/091332/2008)	795
1600242		Negarnaviricota	Insthoviricetes	Articulavirales	Orthomyxoviridae	Betainfluenzavirus	Influenza B virus	no rank	Influenza B virus (B/Chennai/092516/2008)	795
1600243		Negarnaviricota	Insthoviricetes	Articulavirales	Orthomyxoviridae	Betainfluenzavirus	Influenza B virus	no rank	Influenza B virus (B/Chennai/092518/2009)	795
1600244		Negarnaviricota	Insthoviricetes	Articulavirales	Orthomyxoviridae	Betainfluenzavirus	Influenza B virus	no rank	Influenza B virus (B/Chennai/092525/2009)	795
1600248		Negarnaviricota	Insthoviricetes	Articulavirales	Orthomyxoviridae	Betainfluenzavirus	Influenza B virus	no rank	Influenza B virus (B/Chennai/1045557/2010)	795
1600249		Negarnaviricota	Insthoviricetes	Articulavirales	Orthomyxoviridae	Betainfluenzavirus	Influenza B virus	no rank	Influenza B virus (B/Chennai/1045558/2010)	795
1600250		Negarnaviricota	Insthoviricetes	Articulavirales	Orthomyxoviridae	Betainfluenzavirus	Influenza B virus	no rank	Influenza B virus (B/Chennai/1045559/2010)	795
1600251		Negarnaviricota	Insthoviricetes	Articulavirales	Orthomyxoviridae	Betainfluenzavirus	Influenza B virus	no rank	Influenza B virus (B/Chennai/1045561/2010)	795
1600316		Negarnaviricota	Insthoviricetes	Articulavirales	Orthomyxoviridae	Betainfluenzavirus	Influenza B virus	no rank	Influenza B virus (B/Delhi/0512579/2005)	795
1600317		Negarnaviricota	Insthoviricetes	Articulavirales	Orthomyxoviridae	Betainfluenzavirus	Influenza B virus	no rank	Influenza B virus (B/Delhi/058682/2004)	795
1600318		Negarnaviricota	Insthoviricetes	Articulavirales	Orthomyxoviridae	Betainfluenzavirus	Influenza B virus	no rank	Influenza B virus (B/Delhi/0612415/2005)	795
1600319		Negarnaviricota	Insthoviricetes	Articulavirales	Orthomyxoviridae	Betainfluenzavirus	Influenza B virus	no rank	Influenza B virus (B/Delhi/078753/2007)	795
1600321		Negarnaviricota	Insthoviricetes	Articulavirales	Orthomyxoviridae	Betainfluenzavirus	Influenza B virus	no rank	Influenza B virus (B/Delhi/0811472/2008)	795
1600324		Negarnaviricota	Insthoviricetes	Articulavirales	Orthomyxoviridae	Betainfluenzavirus	Influenza B virus	no rank	Influenza B virus (B/Delhi/0811478/2008)	795
1600337		Negarnaviricota	Insthoviricetes	Articulavirales	Orthomyxoviridae	Betainfluenzavirus	Influenza B virus	no rank	Influenza B virus (B/Delhi/0815960/2008)	795
1600338		Negarnaviricota	Insthoviricetes	Articulavirales	Orthomyxoviridae	Betainfluenzavirus	Influenza B virus	no rank	Influenza B virus (B/Delhi/085778/2007)	795
1600339		Negarnaviricota	Insthoviricetes	Articulavirales	Orthomyxoviridae	Betainfluenzavirus	Influenza B virus	no rank	Influenza B virus (B/Delhi/085780/2007)	795
1600340		Negarnaviricota	Insthoviricetes	Articulavirales	Orthomyxoviridae	Betainfluenzavirus	Influenza B virus	no rank	Influenza B virus (B/Delhi/085781/2007)	795
1600341		Negarnaviricota	Insthoviricetes	Articulavirales	Orthomyxoviridae	Betainfluenzavirus	Influenza B virus	no rank	Influenza B virus (B/Delhi/085782/2007)	795
1600351		Negarnaviricota	Insthoviricetes	Articulavirales	Orthomyxoviridae	Betainfluenzavirus	Influenza B virus	no rank	Influenza B virus (B/Delhi/088781/2008)	795
1600353		Negarnaviricota	Insthoviricetes	Articulavirales	Orthomyxoviridae	Betainfluenzavirus	Influenza B virus	no rank	Influenza B virus (B/Delhi/088783/2008)	795
1600354		Negarnaviricota	Insthoviricetes	Articulavirales	Orthomyxoviridae	Betainfluenzavirus	Influenza B virus	no rank	Influenza B virus (B/Delhi/088784/2008)	795
1600357		Negarnaviricota	Insthoviricetes	Articulavirales	Orthomyxoviridae	Betainfluenzavirus	Influenza B virus	no rank	Influenza B virus (B/Delhi/092605/2008)	795
1600966		Negarnaviricota	Insthoviricetes	Articulavirales	Orthomyxoviridae	Betainfluenzavirus	Influenza B virus	no rank	Influenza B virus (B/Kolkutta/0615331/2005)	795
1600968		Negarnaviricota	Insthoviricetes	Articulavirales	Orthomyxoviridae	Betainfluenzavirus	Influenza B virus	no rank	Influenza B virus (B/Kolkutta/0713776/2007)	795
1600970		Negarnaviricota	Insthoviricetes	Articulavirales	Orthomyxoviridae	Betainfluenzavirus	Influenza B virus	no rank	Influenza B virus (B/Kolkutta/072149/2006)	795
1600971		Negarnaviricota	Insthoviricetes	Articulavirales	Orthomyxoviridae	Betainfluenzavirus	Influenza B virus	no rank	Influenza B virus (B/Kolkutta/072152/2006)	795
1600972		Negarnaviricota	Insthoviricetes	Articulavirales	Orthomyxoviridae	Betainfluenzavirus	Influenza B virus	no rank	Influenza B virus (B/Kolkutta/072153/2006)	795
1600973		Negarnaviricota	Insthoviricetes	Articulavirales	Orthomyxoviridae	Betainfluenzavirus	Influenza B virus	no rank	Influenza B virus (B/Kolkutta/072154/2006)	795
1600974		Negarnaviricota	Insthoviricetes	Articulavirales	Orthomyxoviridae	Betainfluenzavirus	Influenza B virus	no rank	Influenza B virus (B/Kolkutta/072155/2006)	795
1600975		Negarnaviricota	Insthoviricetes	Articulavirales	Orthomyxoviridae	Betainfluenzavirus	Influenza B virus	no rank	Influenza B virus (B/Kolkutta/072156/2006)	795
1600976		Negarnaviricota	Insthoviricetes	Articulavirales	Orthomyxoviridae	Betainfluenzavirus	Influenza B virus	no rank	Influenza B virus (B/Kolkutta/072159/2006)	795
1600977		Negarnaviricota	Insthoviricetes	Articulavirales	Orthomyxoviridae	Betainfluenzavirus	Influenza B virus	no rank	Influenza B virus (B/Kolkutta/072162/2006)	795
1600978		Negarnaviricota	Insthoviricetes	Articulavirales	Orthomyxoviridae	Betainfluenzavirus	Influenza B virus	no rank	Influenza B virus (B/Kolkutta/072163/2006)	795
1600979		Negarnaviricota	Insthoviricetes	Articulavirales	Orthomyxoviridae	Betainfluenzavirus	Influenza B virus	no rank	Influenza B virus (B/Kolkutta/072164/2006)	795
1600999		Negarnaviricota	Insthoviricetes	Articulavirales	Orthomyxoviridae	Betainfluenzavirus	Influenza B virus	no rank	Influenza B virus (B/Kolkutta/094399/2009)	795
1601000		Negarnaviricota	Insthoviricetes	Articulavirales	Orthomyxoviridae	Betainfluenzavirus	Influenza B virus	no rank	Influenza B virus (B/Kolkutta/094400/2009)	795
1601002		Negarnaviricota	Insthoviricetes	Articulavirales	Orthomyxoviridae	Betainfluenzavirus	Influenza B virus	no rank	Influenza B virus (B/Kolkutta/0954409/2009)	795
1601003		Negarnaviricota	Insthoviricetes	Articulavirales	Orthomyxoviridae	Betainfluenzavirus	Influenza B virus	no rank	Influenza B virus (B/Kolkutta/1042588/2010)	795
1601004		Negarnaviricota	Insthoviricetes	Articulavirales	Orthomyxoviridae	Betainfluenzavirus	Influenza B virus	no rank	Influenza B virus (B/Kolkutta/1045664/2010)	795
1601005		Negarnaviricota	Insthoviricetes	Articulavirales	Orthomyxoviridae	Betainfluenzavirus	Influenza B virus	no rank	Influenza B virus (B/Kolkutta/1045685/2010)	795
1601006		Negarnaviricota	Insthoviricetes	Articulavirales	Orthomyxoviridae	Betainfluenzavirus	Influenza B virus	no rank	Influenza B virus (B/Kolkutta/1045687/2010)	795
1601089		Negarnaviricota	Insthoviricetes	Articulavirales	Orthomyxoviridae	Betainfluenzavirus	Influenza B virus	no rank	Influenza B virus (B/Mumbai/09882/2008)	795
1601090		Negarnaviricota	Insthoviricetes	Articulavirales	Orthomyxoviridae	Betainfluenzavirus	Influenza B virus	no rank	Influenza B virus (B/Mumbai/09883/2008)	795
1601165		Negarnaviricota	Insthoviricetes	Articulavirales	Orthomyxoviridae	Betainfluenzavirus	Influenza B virus	no rank	Influenza B virus (B/Pachgani/083749/2008)	795
1601288		Negarnaviricota	Insthoviricetes	Articulavirales	Orthomyxoviridae	Betainfluenzavirus	Influenza B virus	no rank	Influenza B virus (B/Pune/051203/2005)	795
1601289		Negarnaviricota	Insthoviricetes	Articulavirales	Orthomyxoviridae	Betainfluenzavirus	Influenza B virus	no rank	Influenza B virus (B/Pune/051206/2005)	795
1601290		Negarnaviricota	Insthoviricetes	Articulavirales	Orthomyxoviridae	Betainfluenzavirus	Influenza B virus	no rank	Influenza B virus (B/Pune/051210/2005)	795
1601291		Negarnaviricota	Insthoviricetes	Articulavirales	Orthomyxoviridae	Betainfluenzavirus	Influenza B virus	no rank	Influenza B virus (B/Pune/051282/2005)	795
1601292		Negarnaviricota	Insthoviricetes	Articulavirales	Orthomyxoviridae	Betainfluenzavirus	Influenza B virus	no rank	Influenza B virus (B/Pune/051283/2005)	795
1601293		Negarnaviricota	Insthoviricetes	Articulavirales	Orthomyxoviridae	Betainfluenzavirus	Influenza B virus	no rank	Influenza B virus (B/Pune/051309/2005)	795
1601294		Negarnaviricota	Insthoviricetes	Articulavirales	Orthomyxoviridae	Betainfluenzavirus	Influenza B virus	no rank	Influenza B virus (B/Pune/051369/2005)	795
1601295		Negarnaviricota	Insthoviricetes	Articulavirales	Orthomyxoviridae	Betainfluenzavirus	Influenza B virus	no rank	Influenza B virus (B/Pune/051370/2005)	795
1601296		Negarnaviricota	Insthoviricetes	Articulavirales	Orthomyxoviridae	Betainfluenzavirus	Influenza B virus	no rank	Influenza B virus (B/Pune/051379/2005)	795
1601297		Negarnaviricota	Insthoviricetes	Articulavirales	Orthomyxoviridae	Betainfluenzavirus	Influenza B virus	no rank	Influenza B virus (B/Pune/05559/2005)	795
1601298		Negarnaviricota	Insthoviricetes	Articulavirales	Orthomyxoviridae	Betainfluenzavirus	Influenza B virus	no rank	Influenza B virus (B/Pune/05674/2005)	795
1601299		Negarnaviricota	Insthoviricetes	Articulavirales	Orthomyxoviridae	Betainfluenzavirus	Influenza B virus	no rank	Influenza B virus (B/Pune/05675/2005)	795
1601300		Negarnaviricota	Insthoviricetes	Articulavirales	Orthomyxoviridae	Betainfluenzavirus	Influenza B virus	no rank	Influenza B virus (B/Pune/05676/2005)	795
1601301		Negarnaviricota	Insthoviricetes	Articulavirales	Orthomyxoviridae	Betainfluenzavirus	Influenza B virus	no rank	Influenza B virus (B/Pune/058911/2005)	795
1601305		Negarnaviricota	Insthoviricetes	Articulavirales	Orthomyxoviridae	Betainfluenzavirus	Influenza B virus	no rank	Influenza B virus (B/Pune/0618973/2006)	795
1601306		Negarnaviricota	Insthoviricetes	Articulavirales	Orthomyxoviridae	Betainfluenzavirus	Influenza B virus	no rank	Influenza B virus (B/Pune/0622582/2006)	795
1601308		Negarnaviricota	Insthoviricetes	Articulavirales	Orthomyxoviridae	Betainfluenzavirus	Influenza B virus	no rank	Influenza B virus (B/Pune/064393/2006)	795
1601310		Negarnaviricota	Insthoviricetes	Articulavirales	Orthomyxoviridae	Betainfluenzavirus	Influenza B virus	no rank	Influenza B virus (B/Pune/075498/2007)	795
1601311		Negarnaviricota	Insthoviricetes	Articulavirales	Orthomyxoviridae	Betainfluenzavirus	Influenza B virus	no rank	Influenza B virus (B/Pune/075998/2007)	795
1601312		Negarnaviricota	Insthoviricetes	Articulavirales	Orthomyxoviridae	Betainfluenzavirus	Influenza B virus	no rank	Influenza B virus (B/Pune/076065/2007)	795
1601314		Negarnaviricota	Insthoviricetes	Articulavirales	Orthomyxoviridae	Betainfluenzavirus	Influenza B virus	no rank	Influenza B virus (B/Pune/083212/2008)	795
1601315		Negarnaviricota	Insthoviricetes	Articulavirales	Orthomyxoviridae	Betainfluenzavirus	Influenza B virus	no rank	Influenza B virus (B/Pune/084157-/2008)	795
1601316		Negarnaviricota	Insthoviricetes	Articulavirales	Orthomyxoviridae	Betainfluenzavirus	Influenza B virus	no rank	Influenza B virus (B/Pune/1043726/2010)	795
1601317		Negarnaviricota	Insthoviricetes	Articulavirales	Orthomyxoviridae	Betainfluenzavirus	Influenza B virus	no rank	Influenza B virus (B/Pune/1044667/2010)	795
1601318		Negarnaviricota	Insthoviricetes	Articulavirales	Orthomyxoviridae	Betainfluenzavirus	Influenza B virus	no rank	Influenza B virus (B/Pune/1044738/2010)	795
1601319		Negarnaviricota	Insthoviricetes	Articulavirales	Orthomyxoviridae	Betainfluenzavirus	Influenza B virus	no rank	Influenza B virus (B/Pune/1044868/2010)	795
1601320		Negarnaviricota	Insthoviricetes	Articulavirales	Orthomyxoviridae	Betainfluenzavirus	Influenza B virus	no rank	Influenza B virus (B/Pune/1044922/2010)	795
1601321		Negarnaviricota	Insthoviricetes	Articulavirales	Orthomyxoviridae	Betainfluenzavirus	Influenza B virus	no rank	Influenza B virus (B/Pune/1044958/2010)	795
1601727		Negarnaviricota	Insthoviricetes	Articulavirales	Orthomyxoviridae	Betainfluenzavirus	Influenza B virus	no rank	Influenza B virus (B/Vellore/0713792/2007)	795
1601730		Negarnaviricota	Insthoviricetes	Articulavirales	Orthomyxoviridae	Betainfluenzavirus	Influenza B virus	no rank	Influenza B virus (B/Vellore/083877/2007)	795
1601733		Negarnaviricota	Insthoviricetes	Articulavirales	Orthomyxoviridae	Betainfluenzavirus	Influenza B virus	no rank	Influenza B virus (B/Vellore/083880/2007)	795
1601734		Negarnaviricota	Insthoviricetes	Articulavirales	Orthomyxoviridae	Betainfluenzavirus	Influenza B virus	no rank	Influenza B virus (B/Vellore/083881/2008)	795
1601738		Negarnaviricota	Insthoviricetes	Articulavirales	Orthomyxoviridae	Betainfluenzavirus	Influenza B virus	no rank	Influenza B virus (B/Vellore/103700/2009)	795
1600349		Negarnaviricota	Insthoviricetes	Articulavirales	Orthomyxoviridae	Betainfluenzavirus	Influenza B virus	no rank	Influenza B virus (B/Delhi/085803/2008)	794
1600240		Negarnaviricota	Insthoviricetes	Articulavirales	Orthomyxoviridae	Betainfluenzavirus	Influenza B virus	no rank	Influenza B virus (B/Chennai/091331/2008)	793
1600246		Negarnaviricota	Insthoviricetes	Articulavirales	Orthomyxoviridae	Betainfluenzavirus	Influenza B virus	no rank	Influenza B virus (B/Chennai/1045552/2010)	793
1601309		Negarnaviricota	Insthoviricetes	Articulavirales	Orthomyxoviridae	Betainfluenzavirus	Influenza B virus	no rank	Influenza B virus (B/Pune/072605/2007)	793
1601322		Negarnaviricota	Insthoviricetes	Articulavirales	Orthomyxoviridae	Betainfluenzavirus	Influenza B virus	no rank	Influenza B virus (B/Pune/1044963/2010)	793
1601323		Negarnaviricota	Insthoviricetes	Articulavirales	Orthomyxoviridae	Betainfluenzavirus	Influenza B virus	no rank	Influenza B virus (B/Pune/1044988/2010)	793
171424		Negarnaviricota	Insthoviricetes	Articulavirales	Orthomyxoviridae	Betainfluenzavirus	Influenza B virus	no rank	Influenza B virus (B/Kobe/83/2001)	789
1600346		Negarnaviricota	Insthoviricetes	Articulavirales	Orthomyxoviridae	Betainfluenzavirus	Influenza B virus	no rank	Influenza B virus (B/Delhi/085799/2008)	787
1601736		Negarnaviricota	Insthoviricetes	Articulavirales	Orthomyxoviridae	Betainfluenzavirus	Influenza B virus	no rank	Influenza B virus (B/Vellore/094404/2009)	786
1141239		Negarnaviricota	Insthoviricetes	Articulavirales	Orthomyxoviridae	Betainfluenzavirus	Influenza B virus	no rank	Influenza B virus (B/Singapore/19C/2010)	779
1141250		Negarnaviricota	Insthoviricetes	Articulavirales	Orthomyxoviridae	Betainfluenzavirus	Influenza B virus	no rank	Influenza B virus (B/Singapore/28H/2010)	779
1600359		Negarnaviricota	Insthoviricetes	Articulavirales	Orthomyxoviridae	Betainfluenzavirus	Influenza B virus	no rank	Influenza B virus (B/Delhi/092607/2009)	777
256084		Negarnaviricota	Insthoviricetes	Articulavirales	Orthomyxoviridae	Betainfluenzavirus	Influenza B virus	no rank	Influenza B virus (B/Kobe/25/2003)	774
491237		Negarnaviricota	Insthoviricetes	Articulavirales	Orthomyxoviridae	Betainfluenzavirus	Influenza B virus	no rank	Influenza B virus (B/Taiwan/3236/2004)	774
491249		Negarnaviricota	Insthoviricetes	Articulavirales	Orthomyxoviridae	Betainfluenzavirus	Influenza B virus	no rank	Influenza B virus (B/Taiwan/716/2005)	774
763598		Negarnaviricota	Insthoviricetes	Articulavirales	Orthomyxoviridae	Betainfluenzavirus	Influenza B virus	no rank	Influenza B virus (B/Rio Grande do Sul/284/2005)	773
763625		Negarnaviricota	Insthoviricetes	Articulavirales	Orthomyxoviridae	Betainfluenzavirus	Influenza B virus	no rank	Influenza B virus (B/Rio Grande do Sul/744/2006)	773
763627		Negarnaviricota	Insthoviricetes	Articulavirales	Orthomyxoviridae	Betainfluenzavirus	Influenza B virus	no rank	Influenza B virus (B/Rio Grande do Sul/782/2006)	773
423593		Negarnaviricota	Insthoviricetes	Articulavirales	Orthomyxoviridae	Betainfluenzavirus	Influenza B virus	no rank	Influenza B virus (B/Taiwan/70949/05)	771
763622		Negarnaviricota	Insthoviricetes	Articulavirales	Orthomyxoviridae	Betainfluenzavirus	Influenza B virus	no rank	Influenza B virus (B/Rio Grande do Sul/714/2006)	770
763624		Negarnaviricota	Insthoviricetes	Articulavirales	Orthomyxoviridae	Betainfluenzavirus	Influenza B virus	no rank	Influenza B virus (B/Rio Grande do Sul/741/2006)	770
763626		Negarnaviricota	Insthoviricetes	Articulavirales	Orthomyxoviridae	Betainfluenzavirus	Influenza B virus	no rank	Influenza B virus (B/Rio Grande do Sul/775/2006)	770
1713597		Negarnaviricota	Insthoviricetes	Articulavirales	Orthomyxoviridae	Betainfluenzavirus	Influenza B virus	no rank	Influenza B virus (B/Thailand/CU-B9662/2014)	769
1031801		Negarnaviricota	Insthoviricetes	Articulavirales	Orthomyxoviridae	Betainfluenzavirus	Influenza B virus	no rank	Influenza B virus (B/India/D0811487/2008)	768
1600212		Negarnaviricota	Insthoviricetes	Articulavirales	Orthomyxoviridae	Betainfluenzavirus	Influenza B virus	no rank	Influenza B virus (B/Chennai/0817301/2008)	768
1600332		Negarnaviricota	Insthoviricetes	Articulavirales	Orthomyxoviridae	Betainfluenzavirus	Influenza B virus	no rank	Influenza B virus (B/Delhi/0811487/2008)	768
1600358		Negarnaviricota	Insthoviricetes	Articulavirales	Orthomyxoviridae	Betainfluenzavirus	Influenza B virus	no rank	Influenza B virus (B/Delhi/092606/2009)	766
506982		Negarnaviricota	Insthoviricetes	Articulavirales	Orthomyxoviridae	Betainfluenzavirus	Influenza B virus	no rank	Influenza B virus (B/Iquitos/FLU3576/2005)	765
1779947		Negarnaviricota	Insthoviricetes	Articulavirales	Orthomyxoviridae	Betainfluenzavirus	Influenza B virus	no rank	Influenza B virus (B/Palermo/37/2015)	765
1600343		Negarnaviricota	Insthoviricetes	Articulavirales	Orthomyxoviridae	Betainfluenzavirus	Influenza B virus	no rank	Influenza B virus (B/Delhi/085793/2008)	764
506985		Negarnaviricota	Insthoviricetes	Articulavirales	Orthomyxoviridae	Betainfluenzavirus	Influenza B virus	no rank	Influenza B virus (B/Iquitos/IQE2164/2006)	762
1031779		Negarnaviricota	Insthoviricetes	Articulavirales	Orthomyxoviridae	Betainfluenzavirus	Influenza B virus	no rank	Influenza B virus (B/India/C0817273/2008)	760
1601001		Negarnaviricota	Insthoviricetes	Articulavirales	Orthomyxoviridae	Betainfluenzavirus	Influenza B virus	no rank	Influenza B virus (B/Kolkutta/094401/2009)	760
1697865		Negarnaviricota	Insthoviricetes	Articulavirales	Orthomyxoviridae	Betainfluenzavirus	Influenza B virus	no rank	Influenza B virus (B/Vietnam/NH14069/2014)	757
1600350		Negarnaviricota	Insthoviricetes	Articulavirales	Orthomyxoviridae	Betainfluenzavirus	Influenza B virus	no rank	Influenza B virus (B/Delhi/088779/2008)	756
1228410		Negarnaviricota	Insthoviricetes	Articulavirales	Orthomyxoviridae	Betainfluenzavirus	Influenza B virus	no rank	Influenza B virus (B/Habana/103/2006)	755
1323849		Negarnaviricota	Insthoviricetes	Articulavirales	Orthomyxoviridae	Betainfluenzavirus	Influenza B virus	no rank	Influenza B virus (B/Habana/1189/2012)	755
1323850		Negarnaviricota	Insthoviricetes	Articulavirales	Orthomyxoviridae	Betainfluenzavirus	Influenza B virus	no rank	Influenza B virus (B/Habana/1260/2012)	755
1323854		Negarnaviricota	Insthoviricetes	Articulavirales	Orthomyxoviridae	Betainfluenzavirus	Influenza B virus	no rank	Influenza B virus (B/Habana/1353/2012)	755
1323856		Negarnaviricota	Insthoviricetes	Articulavirales	Orthomyxoviridae	Betainfluenzavirus	Influenza B virus	no rank	Influenza B virus (B/Habana/1370/2012)	755
1323859		Negarnaviricota	Insthoviricetes	Articulavirales	Orthomyxoviridae	Betainfluenzavirus	Influenza B virus	no rank	Influenza B virus (B/Habana/15467/2010)	755
1323861		Negarnaviricota	Insthoviricetes	Articulavirales	Orthomyxoviridae	Betainfluenzavirus	Influenza B virus	no rank	Influenza B virus (B/Habana/15596/2010)	755
1323863		Negarnaviricota	Insthoviricetes	Articulavirales	Orthomyxoviridae	Betainfluenzavirus	Influenza B virus	no rank	Influenza B virus (B/Habana/1645/2009)	755
1323864		Negarnaviricota	Insthoviricetes	Articulavirales	Orthomyxoviridae	Betainfluenzavirus	Influenza B virus	no rank	Influenza B virus (B/Habana/1843/2012)	755
1323865		Negarnaviricota	Insthoviricetes	Articulavirales	Orthomyxoviridae	Betainfluenzavirus	Influenza B virus	no rank	Influenza B virus (B/Habana/1845/2012)	755
1323868		Negarnaviricota	Insthoviricetes	Articulavirales	Orthomyxoviridae	Betainfluenzavirus	Influenza B virus	no rank	Influenza B virus (B/Habana/29/2009)	755
1323870		Negarnaviricota	Insthoviricetes	Articulavirales	Orthomyxoviridae	Betainfluenzavirus	Influenza B virus	no rank	Influenza B virus (B/Habana/708/2012)	755
1323871		Negarnaviricota	Insthoviricetes	Articulavirales	Orthomyxoviridae	Betainfluenzavirus	Influenza B virus	no rank	Influenza B virus (B/Habana/745/2012)	755
1323872		Negarnaviricota	Insthoviricetes	Articulavirales	Orthomyxoviridae	Betainfluenzavirus	Influenza B virus	no rank	Influenza B virus (B/Habana/766/2012)	755
1330334		Negarnaviricota	Insthoviricetes	Articulavirales	Orthomyxoviridae	Betainfluenzavirus	Influenza B virus	no rank	Influenza B virus (B/Habana/65/2009)	755
1031781		Negarnaviricota	Insthoviricetes	Articulavirales	Orthomyxoviridae	Betainfluenzavirus	Influenza B virus	no rank	Influenza B virus (B/India/C09884/2008)	754
1600245		Negarnaviricota	Insthoviricetes	Articulavirales	Orthomyxoviridae	Betainfluenzavirus	Influenza B virus	no rank	Influenza B virus (B/Chennai/09884/2008)	754
1600345		Negarnaviricota	Insthoviricetes	Articulavirales	Orthomyxoviridae	Betainfluenzavirus	Influenza B virus	no rank	Influenza B virus (B/Delhi/085796/2008)	753
1330332		Negarnaviricota	Insthoviricetes	Articulavirales	Orthomyxoviridae	Betainfluenzavirus	Influenza B virus	no rank	Influenza B virus (B/Habana/117/2008)	752
1497219		Negarnaviricota	Insthoviricetes	Articulavirales	Orthomyxoviridae	Betainfluenzavirus	Influenza B virus	no rank	Influenza B virus (B/Habana/15/2014)	752
1497225		Negarnaviricota	Insthoviricetes	Articulavirales	Orthomyxoviridae	Betainfluenzavirus	Influenza B virus	no rank	Influenza B virus (B/Habana/3938/2013)	752
1497231		Negarnaviricota	Insthoviricetes	Articulavirales	Orthomyxoviridae	Betainfluenzavirus	Influenza B virus	no rank	Influenza B virus (B/Habana/4090/2013)	752
1497233		Negarnaviricota	Insthoviricetes	Articulavirales	Orthomyxoviridae	Betainfluenzavirus	Influenza B virus	no rank	Influenza B virus (B/Habana/4115/2013)	752
1497240		Negarnaviricota	Insthoviricetes	Articulavirales	Orthomyxoviridae	Betainfluenzavirus	Influenza B virus	no rank	Influenza B virus (B/Habana/4226/2013)	752
1497248		Negarnaviricota	Insthoviricetes	Articulavirales	Orthomyxoviridae	Betainfluenzavirus	Influenza B virus	no rank	Influenza B virus (B/Habana/4749/2013)	752
1600207		Negarnaviricota	Insthoviricetes	Articulavirales	Orthomyxoviridae	Betainfluenzavirus	Influenza B virus	no rank	Influenza B virus (B/Chennai/0817273/2008)	751
1600996		Negarnaviricota	Insthoviricetes	Articulavirales	Orthomyxoviridae	Betainfluenzavirus	Influenza B virus	no rank	Influenza B virus (B/Kolkutta/089046/2008)	751
1031845		Negarnaviricota	Insthoviricetes	Articulavirales	Orthomyxoviridae	Betainfluenzavirus	Influenza B virus	no rank	Influenza B virus (B/India/K089047/2008)	750
1600997		Negarnaviricota	Insthoviricetes	Articulavirales	Orthomyxoviridae	Betainfluenzavirus	Influenza B virus	no rank	Influenza B virus (B/Kolkutta/089047/2008)	750
1600234		Negarnaviricota	Insthoviricetes	Articulavirales	Orthomyxoviridae	Betainfluenzavirus	Influenza B virus	no rank	Influenza B virus (B/Chennai/085299/2008)	748
1031764		Negarnaviricota	Insthoviricetes	Articulavirales	Orthomyxoviridae	Betainfluenzavirus	Influenza B virus	no rank	Influenza B virus (B/India/C085300/2008)	747
1600235		Negarnaviricota	Insthoviricetes	Articulavirales	Orthomyxoviridae	Betainfluenzavirus	Influenza B virus	no rank	Influenza B virus (B/Chennai/085300/2008)	747
1031769		Negarnaviricota	Insthoviricetes	Articulavirales	Orthomyxoviridae	Betainfluenzavirus	Influenza B virus	no rank	Influenza B virus (B/India/C0817279/2008)	746
1031771		Negarnaviricota	Insthoviricetes	Articulavirales	Orthomyxoviridae	Betainfluenzavirus	Influenza B virus	no rank	Influenza B virus (B/India/C0817309/2008)	746
1031802		Negarnaviricota	Insthoviricetes	Articulavirales	Orthomyxoviridae	Betainfluenzavirus	Influenza B virus	no rank	Influenza B virus (B/India/D0811489/2008)	746
1031804		Negarnaviricota	Insthoviricetes	Articulavirales	Orthomyxoviridae	Betainfluenzavirus	Influenza B virus	no rank	Influenza B virus (B/India/D0811485/2008)	746
1031808		Negarnaviricota	Insthoviricetes	Articulavirales	Orthomyxoviridae	Betainfluenzavirus	Influenza B virus	no rank	Influenza B virus (B/India/D0811483/2008)	746
1031817		Negarnaviricota	Insthoviricetes	Articulavirales	Orthomyxoviridae	Betainfluenzavirus	Influenza B virus	no rank	Influenza B virus (B/India/D0811488/2008)	746
1031819		Negarnaviricota	Insthoviricetes	Articulavirales	Orthomyxoviridae	Betainfluenzavirus	Influenza B virus	no rank	Influenza B virus (B/India/D088782/2008)	746
1031849		Negarnaviricota	Insthoviricetes	Articulavirales	Orthomyxoviridae	Betainfluenzavirus	Influenza B virus	no rank	Influenza B virus (B/India/K0811469/2008)	746
1600208		Negarnaviricota	Insthoviricetes	Articulavirales	Orthomyxoviridae	Betainfluenzavirus	Influenza B virus	no rank	Influenza B virus (B/Chennai/0817279/2008)	746
1600213		Negarnaviricota	Insthoviricetes	Articulavirales	Orthomyxoviridae	Betainfluenzavirus	Influenza B virus	no rank	Influenza B virus (B/Chennai/0817309/2008)	746
1600328		Negarnaviricota	Insthoviricetes	Articulavirales	Orthomyxoviridae	Betainfluenzavirus	Influenza B virus	no rank	Influenza B virus (B/Delhi/0811483/2008)	746
1600330		Negarnaviricota	Insthoviricetes	Articulavirales	Orthomyxoviridae	Betainfluenzavirus	Influenza B virus	no rank	Influenza B virus (B/Delhi/0811485/2008)	746
1600331		Negarnaviricota	Insthoviricetes	Articulavirales	Orthomyxoviridae	Betainfluenzavirus	Influenza B virus	no rank	Influenza B virus (B/Delhi/0811486/2008)	746
1600333		Negarnaviricota	Insthoviricetes	Articulavirales	Orthomyxoviridae	Betainfluenzavirus	Influenza B virus	no rank	Influenza B virus (B/Delhi/0811488/2008)	746
1600334		Negarnaviricota	Insthoviricetes	Articulavirales	Orthomyxoviridae	Betainfluenzavirus	Influenza B virus	no rank	Influenza B virus (B/Delhi/0811489/2008)	746
1600335		Negarnaviricota	Insthoviricetes	Articulavirales	Orthomyxoviridae	Betainfluenzavirus	Influenza B virus	no rank	Influenza B virus (B/Delhi/0811490/2008)	746
1600352		Negarnaviricota	Insthoviricetes	Articulavirales	Orthomyxoviridae	Betainfluenzavirus	Influenza B virus	no rank	Influenza B virus (B/Delhi/088782/2008)	746
1600356		Negarnaviricota	Insthoviricetes	Articulavirales	Orthomyxoviridae	Betainfluenzavirus	Influenza B virus	no rank	Influenza B virus (B/Delhi/088787/2008)	746
1600982		Negarnaviricota	Insthoviricetes	Articulavirales	Orthomyxoviridae	Betainfluenzavirus	Influenza B virus	no rank	Influenza B virus (B/Kolkutta/0811469/2008)	746
1600348		Negarnaviricota	Insthoviricetes	Articulavirales	Orthomyxoviridae	Betainfluenzavirus	Influenza B virus	no rank	Influenza B virus (B/Delhi/085802/2008)	745
1031770		Negarnaviricota	Insthoviricetes	Articulavirales	Orthomyxoviridae	Betainfluenzavirus	Influenza B virus	no rank	Influenza B virus (B/India/C0813813/2008)	743
1031774		Negarnaviricota	Insthoviricetes	Articulavirales	Orthomyxoviridae	Betainfluenzavirus	Influenza B virus	no rank	Influenza B virus (B/India/C085293/2008)	743
1031805		Negarnaviricota	Insthoviricetes	Articulavirales	Orthomyxoviridae	Betainfluenzavirus	Influenza B virus	no rank	Influenza B virus (B/India/D0811491/2008)	743
1031851		Negarnaviricota	Insthoviricetes	Articulavirales	Orthomyxoviridae	Betainfluenzavirus	Influenza B virus	no rank	Influenza B virus (B/India/K089040/2008)	743
1600204		Negarnaviricota	Insthoviricetes	Articulavirales	Orthomyxoviridae	Betainfluenzavirus	Influenza B virus	no rank	Influenza B virus (B/Chennai/0813813/2008)	743
1600230		Negarnaviricota	Insthoviricetes	Articulavirales	Orthomyxoviridae	Betainfluenzavirus	Influenza B virus	no rank	Influenza B virus (B/Chennai/085293/2008)	743
1600231		Negarnaviricota	Insthoviricetes	Articulavirales	Orthomyxoviridae	Betainfluenzavirus	Influenza B virus	no rank	Influenza B virus (B/Chennai/085294/2008)	743
1600232		Negarnaviricota	Insthoviricetes	Articulavirales	Orthomyxoviridae	Betainfluenzavirus	Influenza B virus	no rank	Influenza B virus (B/Chennai/085297/2008)	743
1600322		Negarnaviricota	Insthoviricetes	Articulavirales	Orthomyxoviridae	Betainfluenzavirus	Influenza B virus	no rank	Influenza B virus (B/Delhi/0811473/2008)	743
1600336		Negarnaviricota	Insthoviricetes	Articulavirales	Orthomyxoviridae	Betainfluenzavirus	Influenza B virus	no rank	Influenza B virus (B/Delhi/0811491/2009)	743
1600989		Negarnaviricota	Insthoviricetes	Articulavirales	Orthomyxoviridae	Betainfluenzavirus	Influenza B virus	no rank	Influenza B virus (B/Kolkutta/084070/2008)	743
1600991		Negarnaviricota	Insthoviricetes	Articulavirales	Orthomyxoviridae	Betainfluenzavirus	Influenza B virus	no rank	Influenza B virus (B/Kolkutta/089040/2008)	743
1600993		Negarnaviricota	Insthoviricetes	Articulavirales	Orthomyxoviridae	Betainfluenzavirus	Influenza B virus	no rank	Influenza B virus (B/Kolkutta/089043/2008)	743
396903		Negarnaviricota	Insthoviricetes	Articulavirales	Orthomyxoviridae	Betainfluenzavirus	Influenza B virus	no rank	Influenza B virus (B/Uruguay/4/02)	742
396904		Negarnaviricota	Insthoviricetes	Articulavirales	Orthomyxoviridae	Betainfluenzavirus	Influenza B virus	no rank	Influenza B virus (B/Uruguay/5/02)	742
1600237		Negarnaviricota	Insthoviricetes	Articulavirales	Orthomyxoviridae	Betainfluenzavirus	Influenza B virus	no rank	Influenza B virus (B/Chennai/088295/2008)	742
1031820		Negarnaviricota	Insthoviricetes	Articulavirales	Orthomyxoviridae	Betainfluenzavirus	Influenza B virus	no rank	Influenza B virus (B/India/D088786/2008)	740
1600236		Negarnaviricota	Insthoviricetes	Articulavirales	Orthomyxoviridae	Betainfluenzavirus	Influenza B virus	no rank	Influenza B virus (B/Chennai/085301/2008)	740
1600327		Negarnaviricota	Insthoviricetes	Articulavirales	Orthomyxoviridae	Betainfluenzavirus	Influenza B virus	no rank	Influenza B virus (B/Delhi/0811482/2008)	740
1600355		Negarnaviricota	Insthoviricetes	Articulavirales	Orthomyxoviridae	Betainfluenzavirus	Influenza B virus	no rank	Influenza B virus (B/Delhi/088786/2008)	740
256785		Negarnaviricota	Insthoviricetes	Articulavirales	Orthomyxoviridae	Betainfluenzavirus	Influenza B virus	no rank	Influenza B virus (B/Spain/WV36/2002)	739
682037		Negarnaviricota	Insthoviricetes	Articulavirales	Orthomyxoviridae	Betainfluenzavirus	Influenza B virus	no rank	Influenza B virus (B/Shanghai/N21/2008)	739
682047		Negarnaviricota	Insthoviricetes	Articulavirales	Orthomyxoviridae	Betainfluenzavirus	Influenza B virus	no rank	Influenza B virus (B/Shanghai/N31/2008)	739
682052		Negarnaviricota	Insthoviricetes	Articulavirales	Orthomyxoviridae	Betainfluenzavirus	Influenza B virus	no rank	Influenza B virus (B/Shanghai/N36/2008)	739
1697841		Negarnaviricota	Insthoviricetes	Articulavirales	Orthomyxoviridae	Betainfluenzavirus	Influenza B virus	no rank	Influenza B virus (B/Vietnam/IS0712030/2012)	737
256784		Negarnaviricota	Insthoviricetes	Articulavirales	Orthomyxoviridae	Betainfluenzavirus	Influenza B virus	no rank	Influenza B virus (B/Spain/WV34/2002)	736
682018		Negarnaviricota	Insthoviricetes	Articulavirales	Orthomyxoviridae	Betainfluenzavirus	Influenza B virus	no rank	Influenza B virus (B/Shanghai/N02/2007)	736
682022		Negarnaviricota	Insthoviricetes	Articulavirales	Orthomyxoviridae	Betainfluenzavirus	Influenza B virus	no rank	Influenza B virus (B/Shanghai/N06/2007)	736
682024		Negarnaviricota	Insthoviricetes	Articulavirales	Orthomyxoviridae	Betainfluenzavirus	Influenza B virus	no rank	Influenza B virus (B/Shanghai/N08/2007)	736
682026		Negarnaviricota	Insthoviricetes	Articulavirales	Orthomyxoviridae	Betainfluenzavirus	Influenza B virus	no rank	Influenza B virus (B/Shanghai/N10/2007)	736
682028		Negarnaviricota	Insthoviricetes	Articulavirales	Orthomyxoviridae	Betainfluenzavirus	Influenza B virus	no rank	Influenza B virus (B/Shanghai/N12/2007)	736
682044		Negarnaviricota	Insthoviricetes	Articulavirales	Orthomyxoviridae	Betainfluenzavirus	Influenza B virus	no rank	Influenza B virus (B/Shanghai/N28/2008)	736
1600233		Negarnaviricota	Insthoviricetes	Articulavirales	Orthomyxoviridae	Betainfluenzavirus	Influenza B virus	no rank	Influenza B virus (B/Chennai/085298/2008)	736
198054		Negarnaviricota	Insthoviricetes	Articulavirales	Orthomyxoviridae	Betainfluenzavirus	Influenza B virus	no rank	Influenza B virus (B/Oslo/1510/2002)	733
1600344		Negarnaviricota	Insthoviricetes	Articulavirales	Orthomyxoviridae	Betainfluenzavirus	Influenza B virus	no rank	Influenza B virus (B/Delhi/085794/2008)	733
1600347		Negarnaviricota	Insthoviricetes	Articulavirales	Orthomyxoviridae	Betainfluenzavirus	Influenza B virus	no rank	Influenza B virus (B/Delhi/085800/2008)	733
1600995		Negarnaviricota	Insthoviricetes	Articulavirales	Orthomyxoviridae	Betainfluenzavirus	Influenza B virus	no rank	Influenza B virus (B/Kolkutta/089045/2008)	733
506980		Negarnaviricota	Insthoviricetes	Articulavirales	Orthomyxoviridae	Betainfluenzavirus	Influenza B virus	no rank	Influenza B virus (B/Iquitos/FLU3161/2005)	732
198044		Negarnaviricota	Insthoviricetes	Articulavirales	Orthomyxoviridae	Betainfluenzavirus	Influenza B virus	no rank	Influenza B virus (B/Oslo/47/2001)	730
198045		Negarnaviricota	Insthoviricetes	Articulavirales	Orthomyxoviridae	Betainfluenzavirus	Influenza B virus	no rank	Influenza B virus (B/Oslo/238/2001)	730
198046		Negarnaviricota	Insthoviricetes	Articulavirales	Orthomyxoviridae	Betainfluenzavirus	Influenza B virus	no rank	Influenza B virus (B/Oslo/1072/2001)	730
198048		Negarnaviricota	Insthoviricetes	Articulavirales	Orthomyxoviridae	Betainfluenzavirus	Influenza B virus	no rank	Influenza B virus (B/Oslo/1864/2001)	730
198049		Negarnaviricota	Insthoviricetes	Articulavirales	Orthomyxoviridae	Betainfluenzavirus	Influenza B virus	no rank	Influenza B virus (B/Oslo/2293/2001)	730
198050		Negarnaviricota	Insthoviricetes	Articulavirales	Orthomyxoviridae	Betainfluenzavirus	Influenza B virus	no rank	Influenza B virus (B/Oslo/2295/2001)	730
256759		Negarnaviricota	Insthoviricetes	Articulavirales	Orthomyxoviridae	Betainfluenzavirus	Influenza B virus	no rank	Influenza B virus (B/Israel/WV124/2002)	729
322379		Negarnaviricota	Insthoviricetes	Articulavirales	Orthomyxoviridae	Betainfluenzavirus	Influenza B virus	no rank	Influenza B virus (B/Thailand/clinical isolate SA88/2002)	729
198055		Negarnaviricota	Insthoviricetes	Articulavirales	Orthomyxoviridae	Betainfluenzavirus	Influenza B virus	no rank	Influenza B virus (B/Oslo/1846/2002)	728
322353		Negarnaviricota	Insthoviricetes	Articulavirales	Orthomyxoviridae	Betainfluenzavirus	Influenza B virus	no rank	Influenza B virus (B/Philippines/clinical isolate SA58/2002)	727
322399		Negarnaviricota	Insthoviricetes	Articulavirales	Orthomyxoviridae	Betainfluenzavirus	Influenza B virus	no rank	Influenza B virus (B/Philippines/clinical isolate SA108/2002)	727
322389		Negarnaviricota	Insthoviricetes	Articulavirales	Orthomyxoviridae	Betainfluenzavirus	Influenza B virus	no rank	Influenza B virus (B/Philippines/clinical isolate SA98/2002)	726
256763		Negarnaviricota	Insthoviricetes	Articulavirales	Orthomyxoviridae	Betainfluenzavirus	Influenza B virus	no rank	Influenza B virus (B/Israel/WV137/2002)	725
256764		Negarnaviricota	Insthoviricetes	Articulavirales	Orthomyxoviridae	Betainfluenzavirus	Influenza B virus	no rank	Influenza B virus (B/Israel/WV142/2002)	725
256769		Negarnaviricota	Insthoviricetes	Articulavirales	Orthomyxoviridae	Betainfluenzavirus	Influenza B virus	no rank	Influenza B virus (B/Israel/WV153/2002)	725
256770		Negarnaviricota	Insthoviricetes	Articulavirales	Orthomyxoviridae	Betainfluenzavirus	Influenza B virus	no rank	Influenza B virus (B/Israel/WV158/2002)	725
256773		Negarnaviricota	Insthoviricetes	Articulavirales	Orthomyxoviridae	Betainfluenzavirus	Influenza B virus	no rank	Influenza B virus (B/Israel/WV169/2002)	725
256774		Negarnaviricota	Insthoviricetes	Articulavirales	Orthomyxoviridae	Betainfluenzavirus	Influenza B virus	no rank	Influenza B virus (B/Israel/WV170/2002)	725
256754		Negarnaviricota	Insthoviricetes	Articulavirales	Orthomyxoviridae	Betainfluenzavirus	Influenza B virus	no rank	Influenza B virus (B/Belgium/WV106/2002)	722
256757		Negarnaviricota	Insthoviricetes	Articulavirales	Orthomyxoviridae	Betainfluenzavirus	Influenza B virus	no rank	Influenza B virus (B/Belgium/WV114/2002)	722
256761		Negarnaviricota	Insthoviricetes	Articulavirales	Orthomyxoviridae	Betainfluenzavirus	Influenza B virus	no rank	Influenza B virus (B/Israel/WV133/2002)	722
256772		Negarnaviricota	Insthoviricetes	Articulavirales	Orthomyxoviridae	Betainfluenzavirus	Influenza B virus	no rank	Influenza B virus (B/Israel/WV166/2002)	722
256776		Negarnaviricota	Insthoviricetes	Articulavirales	Orthomyxoviridae	Betainfluenzavirus	Influenza B virus	no rank	Influenza B virus (B/Israel/WV183/2002)	722
256779		Negarnaviricota	Insthoviricetes	Articulavirales	Orthomyxoviridae	Betainfluenzavirus	Influenza B virus	no rank	Influenza B virus (B/Spain/WV22/2002)	722
256783		Negarnaviricota	Insthoviricetes	Articulavirales	Orthomyxoviridae	Betainfluenzavirus	Influenza B virus	no rank	Influenza B virus (B/Spain/WV33/2002)	722
256786		Negarnaviricota	Insthoviricetes	Articulavirales	Orthomyxoviridae	Betainfluenzavirus	Influenza B virus	no rank	Influenza B virus (B/Finland/WV4/2002)	722
256790		Negarnaviricota	Insthoviricetes	Articulavirales	Orthomyxoviridae	Betainfluenzavirus	Influenza B virus	no rank	Influenza B virus (B/Spain/WV45/2002)	722
256794		Negarnaviricota	Insthoviricetes	Articulavirales	Orthomyxoviridae	Betainfluenzavirus	Influenza B virus	no rank	Influenza B virus (B/Spain/WV56/2002)	722
256798		Negarnaviricota	Insthoviricetes	Articulavirales	Orthomyxoviridae	Betainfluenzavirus	Influenza B virus	no rank	Influenza B virus (B/Spain/WV67/2002)	722
1031757		Negarnaviricota	Insthoviricetes	Articulavirales	Orthomyxoviridae	Betainfluenzavirus	Influenza B virus	no rank	Influenza B virus (B/India/C0815973/2008)	722
198042		Negarnaviricota	Insthoviricetes	Articulavirales	Orthomyxoviridae	Betainfluenzavirus	Influenza B virus	no rank	Influenza B virus (B/Oslo/837/99)	719
506997		Negarnaviricota	Insthoviricetes	Articulavirales	Orthomyxoviridae	Betainfluenzavirus	Influenza B virus	no rank	Influenza B virus (B/Piura/FLU3819/2006)	719
365401		Negarnaviricota	Insthoviricetes	Articulavirales	Orthomyxoviridae	Betainfluenzavirus	Influenza B virus	no rank	Influenza B virus (B/Brazil/017/00)	717
322366		Negarnaviricota	Insthoviricetes	Articulavirales	Orthomyxoviridae	Betainfluenzavirus	Influenza B virus	no rank	Influenza B virus (B/Philippines/clinical isolate SA74/2002)	715
322370		Negarnaviricota	Insthoviricetes	Articulavirales	Orthomyxoviridae	Betainfluenzavirus	Influenza B virus	no rank	Influenza B virus (B/Philippines/clinical isolate SA79/2002)	715
322372		Negarnaviricota	Insthoviricetes	Articulavirales	Orthomyxoviridae	Betainfluenzavirus	Influenza B virus	no rank	Influenza B virus (B/Philippines/clinical isolate SA81/2002)	714
322374		Negarnaviricota	Insthoviricetes	Articulavirales	Orthomyxoviridae	Betainfluenzavirus	Influenza B virus	no rank	Influenza B virus (B/Philippines/clinical isolate SA83/2002)	714
322377		Negarnaviricota	Insthoviricetes	Articulavirales	Orthomyxoviridae	Betainfluenzavirus	Influenza B virus	no rank	Influenza B virus (B/Thailand/clinical isolate SA86/2002)	714
322380		Negarnaviricota	Insthoviricetes	Articulavirales	Orthomyxoviridae	Betainfluenzavirus	Influenza B virus	no rank	Influenza B virus (B/Thailand/clinical isolate SA89/2002)	714
322385		Negarnaviricota	Insthoviricetes	Articulavirales	Orthomyxoviridae	Betainfluenzavirus	Influenza B virus	no rank	Influenza B virus (B/Thailand/clinical isolate SA94/2002)	714
322392		Negarnaviricota	Insthoviricetes	Articulavirales	Orthomyxoviridae	Betainfluenzavirus	Influenza B virus	no rank	Influenza B virus (B/Philippines/clinical isolate SA101/2002)	714
322395		Negarnaviricota	Insthoviricetes	Articulavirales	Orthomyxoviridae	Betainfluenzavirus	Influenza B virus	no rank	Influenza B virus (B/Philippines/clinical isolate SA104/2002)	714
496502		Negarnaviricota	Insthoviricetes	Articulavirales	Orthomyxoviridae	Betainfluenzavirus	Influenza B virus	no rank	Influenza B virus (B/Taiwan/N2874/2006)	714
496507		Negarnaviricota	Insthoviricetes	Articulavirales	Orthomyxoviridae	Betainfluenzavirus	Influenza B virus	no rank	Influenza B virus (B/Taiwan/N3428/2006)	714
496510		Negarnaviricota	Insthoviricetes	Articulavirales	Orthomyxoviridae	Betainfluenzavirus	Influenza B virus	no rank	Influenza B virus (B/Taiwan/N3651/2006)	714
496514		Negarnaviricota	Insthoviricetes	Articulavirales	Orthomyxoviridae	Betainfluenzavirus	Influenza B virus	no rank	Influenza B virus (B/Taiwan/N3802/2006)	714
496515		Negarnaviricota	Insthoviricetes	Articulavirales	Orthomyxoviridae	Betainfluenzavirus	Influenza B virus	no rank	Influenza B virus (B/Taiwan/N3890/2006)	714
496516		Negarnaviricota	Insthoviricetes	Articulavirales	Orthomyxoviridae	Betainfluenzavirus	Influenza B virus	no rank	Influenza B virus (B/Taiwan/N3891/2006)	714
496518		Negarnaviricota	Insthoviricetes	Articulavirales	Orthomyxoviridae	Betainfluenzavirus	Influenza B virus	no rank	Influenza B virus (B/Taiwan/N3986/2006)	714
496521		Negarnaviricota	Insthoviricetes	Articulavirales	Orthomyxoviridae	Betainfluenzavirus	Influenza B virus	no rank	Influenza B virus (B/Taiwan/N4048/2006)	714
496522		Negarnaviricota	Insthoviricetes	Articulavirales	Orthomyxoviridae	Betainfluenzavirus	Influenza B virus	no rank	Influenza B virus (B/Taiwan/N4050/2006)	714
876243		Negarnaviricota	Insthoviricetes	Articulavirales	Orthomyxoviridae	Betainfluenzavirus	Influenza B virus	no rank	Influenza B virus (B/Beijing/1755/2010)	713
322350		Negarnaviricota	Insthoviricetes	Articulavirales	Orthomyxoviridae	Betainfluenzavirus	Influenza B virus	no rank	Influenza B virus (B/Philippines/clinical isolate SA52/2002)	712
322367		Negarnaviricota	Insthoviricetes	Articulavirales	Orthomyxoviridae	Betainfluenzavirus	Influenza B virus	no rank	Influenza B virus (B/Philippines/clinical isolate SA76/2002)	712
322376		Negarnaviricota	Insthoviricetes	Articulavirales	Orthomyxoviridae	Betainfluenzavirus	Influenza B virus	no rank	Influenza B virus (B/Thailand/clinical isolate SA85/2002)	712
322382		Negarnaviricota	Insthoviricetes	Articulavirales	Orthomyxoviridae	Betainfluenzavirus	Influenza B virus	no rank	Influenza B virus (B/Thailand/clinical isolate SA91/2002)	712
322401		Negarnaviricota	Insthoviricetes	Articulavirales	Orthomyxoviridae	Betainfluenzavirus	Influenza B virus	no rank	Influenza B virus (B/Philippines/clinical isolate SA110/2002)	712
1031772		Negarnaviricota	Insthoviricetes	Articulavirales	Orthomyxoviridae	Betainfluenzavirus	Influenza B virus	no rank	Influenza B virus (B/India/C085288/2008)	712
1600206		Negarnaviricota	Insthoviricetes	Articulavirales	Orthomyxoviridae	Betainfluenzavirus	Influenza B virus	no rank	Influenza B virus (B/Chennai/0815973/2008)	712
1600225		Negarnaviricota	Insthoviricetes	Articulavirales	Orthomyxoviridae	Betainfluenzavirus	Influenza B virus	no rank	Influenza B virus (B/Chennai/085288/2008)	712
256768		Negarnaviricota	Insthoviricetes	Articulavirales	Orthomyxoviridae	Betainfluenzavirus	Influenza B virus	no rank	Influenza B virus (B/Israel/WV150/2002)	711
198056		Negarnaviricota	Insthoviricetes	Articulavirales	Orthomyxoviridae	Betainfluenzavirus	Influenza B virus	no rank	Influenza B virus (B/Oslo/1847/2002)	710
256760		Negarnaviricota	Insthoviricetes	Articulavirales	Orthomyxoviridae	Betainfluenzavirus	Influenza B virus	no rank	Influenza B virus (B/Israel/WV126/2002)	710
256780		Negarnaviricota	Insthoviricetes	Articulavirales	Orthomyxoviridae	Betainfluenzavirus	Influenza B virus	no rank	Influenza B virus (B/Spain/WV26/2002)	710
256787		Negarnaviricota	Insthoviricetes	Articulavirales	Orthomyxoviridae	Betainfluenzavirus	Influenza B virus	no rank	Influenza B virus (B/Spain/WV41/2002)	710
256791		Negarnaviricota	Insthoviricetes	Articulavirales	Orthomyxoviridae	Betainfluenzavirus	Influenza B virus	no rank	Influenza B virus (B/Finland/WV5/2002)	710
491238		Negarnaviricota	Insthoviricetes	Articulavirales	Orthomyxoviridae	Betainfluenzavirus	Influenza B virus	no rank	Influenza B virus (B/Taiwan/382/2004)	708
1147528		Negarnaviricota	Insthoviricetes	Articulavirales	Orthomyxoviridae	Betainfluenzavirus	Influenza B virus	no rank	Influenza B virus (B/Guangdong/72/2011)	699
1147537		Negarnaviricota	Insthoviricetes	Articulavirales	Orthomyxoviridae	Betainfluenzavirus	Influenza B virus	no rank	Influenza B virus (B/Guangdong/299/2010)	699
1147548		Negarnaviricota	Insthoviricetes	Articulavirales	Orthomyxoviridae	Betainfluenzavirus	Influenza B virus	no rank	Influenza B virus (B/Guangdong/277/2010)	699
1147551		Negarnaviricota	Insthoviricetes	Articulavirales	Orthomyxoviridae	Betainfluenzavirus	Influenza B virus	no rank	Influenza B virus (B/Guangdong/273/2010)	699
1147554		Negarnaviricota	Insthoviricetes	Articulavirales	Orthomyxoviridae	Betainfluenzavirus	Influenza B virus	no rank	Influenza B virus (B/Guangdong/269/2010)	699
1147555		Negarnaviricota	Insthoviricetes	Articulavirales	Orthomyxoviridae	Betainfluenzavirus	Influenza B virus	no rank	Influenza B virus (B/Guangdong/268/2010)	699
1147559		Negarnaviricota	Insthoviricetes	Articulavirales	Orthomyxoviridae	Betainfluenzavirus	Influenza B virus	no rank	Influenza B virus (B/Guangdong/264/2010)	699
1147563		Negarnaviricota	Insthoviricetes	Articulavirales	Orthomyxoviridae	Betainfluenzavirus	Influenza B virus	no rank	Influenza B virus (B/Guangdong/257/2010)	699
1147564		Negarnaviricota	Insthoviricetes	Articulavirales	Orthomyxoviridae	Betainfluenzavirus	Influenza B virus	no rank	Influenza B virus (B/Guangdong/256/2010)	699
1147566		Negarnaviricota	Insthoviricetes	Articulavirales	Orthomyxoviridae	Betainfluenzavirus	Influenza B virus	no rank	Influenza B virus (B/Guangdong/254/2010)	699
1147571		Negarnaviricota	Insthoviricetes	Articulavirales	Orthomyxoviridae	Betainfluenzavirus	Influenza B virus	no rank	Influenza B virus (B/Guangdong/241/2010)	699
1147572		Negarnaviricota	Insthoviricetes	Articulavirales	Orthomyxoviridae	Betainfluenzavirus	Influenza B virus	no rank	Influenza B virus (B/Guangdong/24/2010)	699
1147576		Negarnaviricota	Insthoviricetes	Articulavirales	Orthomyxoviridae	Betainfluenzavirus	Influenza B virus	no rank	Influenza B virus (B/Guangdong/210/2010)	699
1147579		Negarnaviricota	Insthoviricetes	Articulavirales	Orthomyxoviridae	Betainfluenzavirus	Influenza B virus	no rank	Influenza B virus (B/Guangdong/192/2010)	699
1147581		Negarnaviricota	Insthoviricetes	Articulavirales	Orthomyxoviridae	Betainfluenzavirus	Influenza B virus	no rank	Influenza B virus (B/Guangdong/184/2010)	699
1147594		Negarnaviricota	Insthoviricetes	Articulavirales	Orthomyxoviridae	Betainfluenzavirus	Influenza B virus	no rank	Influenza B virus (B/Guangdong/164/2010)	699
1147599		Negarnaviricota	Insthoviricetes	Articulavirales	Orthomyxoviridae	Betainfluenzavirus	Influenza B virus	no rank	Influenza B virus (B/Guangdong/161/2010)	699
1147605		Negarnaviricota	Insthoviricetes	Articulavirales	Orthomyxoviridae	Betainfluenzavirus	Influenza B virus	no rank	Influenza B virus (B/Guangdong/157/2011)	699
1147607		Negarnaviricota	Insthoviricetes	Articulavirales	Orthomyxoviridae	Betainfluenzavirus	Influenza B virus	no rank	Influenza B virus (B/Guangdong/155/2010)	699
1147608		Negarnaviricota	Insthoviricetes	Articulavirales	Orthomyxoviridae	Betainfluenzavirus	Influenza B virus	no rank	Influenza B virus (B/Guangdong/154/2010)	699
1147616		Negarnaviricota	Insthoviricetes	Articulavirales	Orthomyxoviridae	Betainfluenzavirus	Influenza B virus	no rank	Influenza B virus (B/Guangdong/148/2011)	699
1147624		Negarnaviricota	Insthoviricetes	Articulavirales	Orthomyxoviridae	Betainfluenzavirus	Influenza B virus	no rank	Influenza B virus (B/Guangdong/134/2011)	699
1147626		Negarnaviricota	Insthoviricetes	Articulavirales	Orthomyxoviridae	Betainfluenzavirus	Influenza B virus	no rank	Influenza B virus (B/Guangdong/13/2010)	699
1147629		Negarnaviricota	Insthoviricetes	Articulavirales	Orthomyxoviridae	Betainfluenzavirus	Influenza B virus	no rank	Influenza B virus (B/Guangdong/125/2011)	699
1147640		Negarnaviricota	Insthoviricetes	Articulavirales	Orthomyxoviridae	Betainfluenzavirus	Influenza B virus	no rank	Influenza B virus (B/Guangdong/128/2010)	699
1147641		Negarnaviricota	Insthoviricetes	Articulavirales	Orthomyxoviridae	Betainfluenzavirus	Influenza B virus	no rank	Influenza B virus (B/Guangdong/153/2011)	699
1147642		Negarnaviricota	Insthoviricetes	Articulavirales	Orthomyxoviridae	Betainfluenzavirus	Influenza B virus	no rank	Influenza B virus (B/Guangdong/161/2011)	699
2045354		Negarnaviricota	Insthoviricetes	Articulavirales	Orthomyxoviridae	Betainfluenzavirus	Influenza B virus	no rank	Influenza B virus (B/Seoul/KUGH09/2010)	699
2045355		Negarnaviricota	Insthoviricetes	Articulavirales	Orthomyxoviridae	Betainfluenzavirus	Influenza B virus	no rank	Influenza B virus (B/Seoul/KUGH11/2010)	699
2052030		Negarnaviricota	Insthoviricetes	Articulavirales	Orthomyxoviridae	Betainfluenzavirus	Influenza B virus	no rank	Influenza B virus (B/Seoul/KUGH18/2012)	699
2052036		Negarnaviricota	Insthoviricetes	Articulavirales	Orthomyxoviridae	Betainfluenzavirus	Influenza B virus	no rank	Influenza B virus (B/Seoul/KUGH32/2014)	699
1147539		Negarnaviricota	Insthoviricetes	Articulavirales	Orthomyxoviridae	Betainfluenzavirus	Influenza B virus	no rank	Influenza B virus (B/Guangdong/295/2010)	696
1147542		Negarnaviricota	Insthoviricetes	Articulavirales	Orthomyxoviridae	Betainfluenzavirus	Influenza B virus	no rank	Influenza B virus (B/Guangdong/292/2010)	696
1147553		Negarnaviricota	Insthoviricetes	Articulavirales	Orthomyxoviridae	Betainfluenzavirus	Influenza B virus	no rank	Influenza B virus (B/Guangdong/27/2010)	696
2045335		Negarnaviricota	Insthoviricetes	Articulavirales	Orthomyxoviridae	Betainfluenzavirus	Influenza B virus	no rank	Influenza B virus (B/Cheongju/GPD251/2014)	696
2045340		Negarnaviricota	Insthoviricetes	Articulavirales	Orthomyxoviridae	Betainfluenzavirus	Influenza B virus	no rank	Influenza B virus (B/Seoul/A746/2014)	696
2045350		Negarnaviricota	Insthoviricetes	Articulavirales	Orthomyxoviridae	Betainfluenzavirus	Influenza B virus	no rank	Influenza B virus (B/Cheongju/GPD299/2014)	696
2045351		Negarnaviricota	Insthoviricetes	Articulavirales	Orthomyxoviridae	Betainfluenzavirus	Influenza B virus	no rank	Influenza B virus (B/Gwangju/J36/2014)	696
2045357		Negarnaviricota	Insthoviricetes	Articulavirales	Orthomyxoviridae	Betainfluenzavirus	Influenza B virus	no rank	Influenza B virus (B/Suwon/C1032/2014)	696
2048699		Negarnaviricota	Insthoviricetes	Articulavirales	Orthomyxoviridae	Betainfluenzavirus	Influenza B virus	no rank	Influenza B virus (B/Seoul/KUGH1001/2010)	696
2051996		Negarnaviricota	Insthoviricetes	Articulavirales	Orthomyxoviridae	Betainfluenzavirus	Influenza B virus	no rank	Influenza B virus (B/Cheongju/G1255/2014)	696
2052010		Negarnaviricota	Insthoviricetes	Articulavirales	Orthomyxoviridae	Betainfluenzavirus	Influenza B virus	no rank	Influenza B virus (B/Daegu/K72/2014)	696
2052025		Negarnaviricota	Insthoviricetes	Articulavirales	Orthomyxoviridae	Betainfluenzavirus	Influenza B virus	no rank	Influenza B virus (B/Seoul/A845/2014)	696
2052027		Negarnaviricota	Insthoviricetes	Articulavirales	Orthomyxoviridae	Betainfluenzavirus	Influenza B virus	no rank	Influenza B virus (B/Seoul/KUGH01/2011)	696
2052031		Negarnaviricota	Insthoviricetes	Articulavirales	Orthomyxoviridae	Betainfluenzavirus	Influenza B virus	no rank	Influenza B virus (B/Seoul/KUGH19/2012)	696
2052034		Negarnaviricota	Insthoviricetes	Articulavirales	Orthomyxoviridae	Betainfluenzavirus	Influenza B virus	no rank	Influenza B virus (B/Seoul/KUGH30/2014)	696
2052037		Negarnaviricota	Insthoviricetes	Articulavirales	Orthomyxoviridae	Betainfluenzavirus	Influenza B virus	no rank	Influenza B virus (B/Seoul/KUGH57/2014)	696
2052041		Negarnaviricota	Insthoviricetes	Articulavirales	Orthomyxoviridae	Betainfluenzavirus	Influenza B virus	no rank	Influenza B virus (B/Suwon/C1140/2014)	696
2052032		Negarnaviricota	Insthoviricetes	Articulavirales	Orthomyxoviridae	Betainfluenzavirus	Influenza B virus	no rank	Influenza B virus (B/Seoul/KUGH24/2008)	695
2052033		Negarnaviricota	Insthoviricetes	Articulavirales	Orthomyxoviridae	Betainfluenzavirus	Influenza B virus	no rank	Influenza B virus (B/Seoul/KUGH3/2008)	695
2052040		Negarnaviricota	Insthoviricetes	Articulavirales	Orthomyxoviridae	Betainfluenzavirus	Influenza B virus	no rank	Influenza B virus (B/Seoul/KUGH77/2009)	695
876242		Negarnaviricota	Insthoviricetes	Articulavirales	Orthomyxoviridae	Betainfluenzavirus	Influenza B virus	no rank	Influenza B virus (B/Beijing/1748/2010)	693
2051988		Negarnaviricota	Insthoviricetes	Articulavirales	Orthomyxoviridae	Betainfluenzavirus	Influenza B virus	no rank	Influenza B virus (B/Ansan/D673/2014)	693
2051989		Negarnaviricota	Insthoviricetes	Articulavirales	Orthomyxoviridae	Betainfluenzavirus	Influenza B virus	no rank	Influenza B virus (B/Ansan/D708/2014)	693
2051994		Negarnaviricota	Insthoviricetes	Articulavirales	Orthomyxoviridae	Betainfluenzavirus	Influenza B virus	no rank	Influenza B virus (B/Busan/L102/2014)	693
2051998		Negarnaviricota	Insthoviricetes	Articulavirales	Orthomyxoviridae	Betainfluenzavirus	Influenza B virus	no rank	Influenza B virus (B/Cheongju/G1679/2014)	693
2052006		Negarnaviricota	Insthoviricetes	Articulavirales	Orthomyxoviridae	Betainfluenzavirus	Influenza B virus	no rank	Influenza B virus (B/Cheongju/GPD316/2014)	693
2052011		Negarnaviricota	Insthoviricetes	Articulavirales	Orthomyxoviridae	Betainfluenzavirus	Influenza B virus	no rank	Influenza B virus (B/Daegu/K81/2014)	693
2052012		Negarnaviricota	Insthoviricetes	Articulavirales	Orthomyxoviridae	Betainfluenzavirus	Influenza B virus	no rank	Influenza B virus (B/Gwangju/J38/2014)	693
2052013		Negarnaviricota	Insthoviricetes	Articulavirales	Orthomyxoviridae	Betainfluenzavirus	Influenza B virus	no rank	Influenza B virus (B/Incheon/450/2014)	693
2052016		Negarnaviricota	Insthoviricetes	Articulavirales	Orthomyxoviridae	Betainfluenzavirus	Influenza B virus	no rank	Influenza B virus (B/Incheon/F486/2014)	693
2052026		Negarnaviricota	Insthoviricetes	Articulavirales	Orthomyxoviridae	Betainfluenzavirus	Influenza B virus	no rank	Influenza B virus (B/Seoul/A980/2014)	693
256085		Negarnaviricota	Insthoviricetes	Articulavirales	Orthomyxoviridae	Betainfluenzavirus	Influenza B virus	no rank	Influenza B virus (B/Kobe/26/2003)	692
334185		Negarnaviricota	Insthoviricetes	Articulavirales	Orthomyxoviridae	Betainfluenzavirus	Influenza B virus	no rank	Influenza B virus (B/EspiritoSanto/55/01)	689
1353661		Negarnaviricota	Insthoviricetes	Articulavirales	Orthomyxoviridae	Betainfluenzavirus	Influenza B virus	no rank	Influenza B virus (B/India/K094400/2009)	688
1031848		Negarnaviricota	Insthoviricetes	Articulavirales	Orthomyxoviridae	Betainfluenzavirus	Influenza B virus	no rank	Influenza B virus (B/India/K089041/2008)	686
1600992		Negarnaviricota	Insthoviricetes	Articulavirales	Orthomyxoviridae	Betainfluenzavirus	Influenza B virus	no rank	Influenza B virus (B/Kolkutta/089041/2008)	686
1868486		Negarnaviricota	Insthoviricetes	Articulavirales	Orthomyxoviridae	Betainfluenzavirus	Influenza B virus	no rank	Influenza B virus (B/Puducherry/JIM34/2011)	684
1088700		Negarnaviricota	Insthoviricetes	Articulavirales	Orthomyxoviridae	Betainfluenzavirus	Influenza B virus	no rank	Influenza B virus (B/Mexico/InDRE26124/2009)	675
322315		Negarnaviricota	Insthoviricetes	Articulavirales	Orthomyxoviridae	Betainfluenzavirus	Influenza B virus	no rank	Influenza B virus (B/Thailand/clinical isolate SA9/2002)	669
1929209		Negarnaviricota	Insthoviricetes	Articulavirales	Orthomyxoviridae	Betainfluenzavirus	Influenza B virus	no rank	Influenza B virus (B/Pavia/88/2016)	669
256762		Negarnaviricota	Insthoviricetes	Articulavirales	Orthomyxoviridae	Betainfluenzavirus	Influenza B virus	no rank	Influenza B virus (B/Israel/WV135/2002)	665
477604		Negarnaviricota	Insthoviricetes	Articulavirales	Orthomyxoviridae	Betainfluenzavirus	Influenza B virus	no rank	Influenza B virus (B/Taiwan/1037/2005)	660
477606		Negarnaviricota	Insthoviricetes	Articulavirales	Orthomyxoviridae	Betainfluenzavirus	Influenza B virus	no rank	Influenza B virus (B/Taiwan/184/2004)	660
477608		Negarnaviricota	Insthoviricetes	Articulavirales	Orthomyxoviridae	Betainfluenzavirus	Influenza B virus	no rank	Influenza B virus (B/Taiwan/25/2005)	660
477609		Negarnaviricota	Insthoviricetes	Articulavirales	Orthomyxoviridae	Betainfluenzavirus	Influenza B virus	no rank	Influenza B virus (B/Taiwan/2607/2006)	660
477612		Negarnaviricota	Insthoviricetes	Articulavirales	Orthomyxoviridae	Betainfluenzavirus	Influenza B virus	no rank	Influenza B virus (B/Taiwan/4554/2005)	660
477619		Negarnaviricota	Insthoviricetes	Articulavirales	Orthomyxoviridae	Betainfluenzavirus	Influenza B virus	no rank	Influenza B virus (B/Taiwan/591/2005)	660
477620		Negarnaviricota	Insthoviricetes	Articulavirales	Orthomyxoviridae	Betainfluenzavirus	Influenza B virus	no rank	Influenza B virus (B/Taiwan/62/2005)	660
477622		Negarnaviricota	Insthoviricetes	Articulavirales	Orthomyxoviridae	Betainfluenzavirus	Influenza B virus	no rank	Influenza B virus (B/Taiwan/649/2005)	660
477626		Negarnaviricota	Insthoviricetes	Articulavirales	Orthomyxoviridae	Betainfluenzavirus	Influenza B virus	no rank	Influenza B virus (B/Taiwan/987/2005)	660
477603		Negarnaviricota	Insthoviricetes	Articulavirales	Orthomyxoviridae	Betainfluenzavirus	Influenza B virus	no rank	Influenza B virus (B/Taiwan//187/2004)	657
477605		Negarnaviricota	Insthoviricetes	Articulavirales	Orthomyxoviridae	Betainfluenzavirus	Influenza B virus	no rank	Influenza B virus (B/Taiwan/1064/2005)	657
477610		Negarnaviricota	Insthoviricetes	Articulavirales	Orthomyxoviridae	Betainfluenzavirus	Influenza B virus	no rank	Influenza B virus (B/Taiwan/3722/2005)	657
477611		Negarnaviricota	Insthoviricetes	Articulavirales	Orthomyxoviridae	Betainfluenzavirus	Influenza B virus	no rank	Influenza B virus (B/Taiwan/3892/2004)	657
477613		Negarnaviricota	Insthoviricetes	Articulavirales	Orthomyxoviridae	Betainfluenzavirus	Influenza B virus	no rank	Influenza B virus (B/Taiwan/4659/2005)	657
477614		Negarnaviricota	Insthoviricetes	Articulavirales	Orthomyxoviridae	Betainfluenzavirus	Influenza B virus	no rank	Influenza B virus (B/Taiwan/4897/2004)	657
477615		Negarnaviricota	Insthoviricetes	Articulavirales	Orthomyxoviridae	Betainfluenzavirus	Influenza B virus	no rank	Influenza B virus (B/Taiwan/5011/2005)	657
477616		Negarnaviricota	Insthoviricetes	Articulavirales	Orthomyxoviridae	Betainfluenzavirus	Influenza B virus	no rank	Influenza B virus (B/Taiwan/5049/2005)	657
477617		Negarnaviricota	Insthoviricetes	Articulavirales	Orthomyxoviridae	Betainfluenzavirus	Influenza B virus	no rank	Influenza B virus (B/Taiwan/521/2005)	657
477618		Negarnaviricota	Insthoviricetes	Articulavirales	Orthomyxoviridae	Betainfluenzavirus	Influenza B virus	no rank	Influenza B virus (B/Taiwan/562/2004)	657
477621		Negarnaviricota	Insthoviricetes	Articulavirales	Orthomyxoviridae	Betainfluenzavirus	Influenza B virus	no rank	Influenza B virus (B/Taiwan/647/2005)	657
477623		Negarnaviricota	Insthoviricetes	Articulavirales	Orthomyxoviridae	Betainfluenzavirus	Influenza B virus	no rank	Influenza B virus (B/Taiwan/773/2004)	657
477624		Negarnaviricota	Insthoviricetes	Articulavirales	Orthomyxoviridae	Betainfluenzavirus	Influenza B virus	no rank	Influenza B virus (B/Taiwan/8579/2004)	657
477625		Negarnaviricota	Insthoviricetes	Articulavirales	Orthomyxoviridae	Betainfluenzavirus	Influenza B virus	no rank	Influenza B virus (B/Taiwan/877/2005)	657
171431		Negarnaviricota	Insthoviricetes	Articulavirales	Orthomyxoviridae	Betainfluenzavirus	Influenza B virus	no rank	Influenza B virus (B/Kadoma/122/99-V8)	656
322343		Negarnaviricota	Insthoviricetes	Articulavirales	Orthomyxoviridae	Betainfluenzavirus	Influenza B virus	no rank	Influenza B virus (B/Thailand/clinical isolate SA40/2002)	656
1929166		Negarnaviricota	Insthoviricetes	Articulavirales	Orthomyxoviridae	Betainfluenzavirus	Influenza B virus	no rank	Influenza B virus (B/Milano/25SV/2016)	656
402051		Negarnaviricota	Insthoviricetes	Articulavirales	Orthomyxoviridae	Betainfluenzavirus	Influenza B virus	no rank	Influenza B virus (B/Istanbul/CTF-132/05)	653
322322		Negarnaviricota	Insthoviricetes	Articulavirales	Orthomyxoviridae	Betainfluenzavirus	Influenza B virus	no rank	Influenza B virus (B/Thailand/clinical isolate SA16/2002)	652
322347		Negarnaviricota	Insthoviricetes	Articulavirales	Orthomyxoviridae	Betainfluenzavirus	Influenza B virus	no rank	Influenza B virus (B/Thailand/clinical isolate SA44/2002)	652
2051987		Negarnaviricota	Insthoviricetes	Articulavirales	Orthomyxoviridae	Betainfluenzavirus	Influenza B virus	no rank	Influenza B virus (B/Ansan/D563/2014)	652
322335		Negarnaviricota	Insthoviricetes	Articulavirales	Orthomyxoviridae	Betainfluenzavirus	Influenza B virus	no rank	Influenza B virus (B/Thailand/clinical isolate SA29/2002)	651
322371		Negarnaviricota	Insthoviricetes	Articulavirales	Orthomyxoviridae	Betainfluenzavirus	Influenza B virus	no rank	Influenza B virus (B/Philippines/clinical isolate SA80/2002)	651
322337		Negarnaviricota	Insthoviricetes	Articulavirales	Orthomyxoviridae	Betainfluenzavirus	Influenza B virus	no rank	Influenza B virus (B/Thailand/clinical isolate SA31/2002)	641
322340		Negarnaviricota	Insthoviricetes	Articulavirales	Orthomyxoviridae	Betainfluenzavirus	Influenza B virus	no rank	Influenza B virus (B/Thailand/clinical isolate SA37/2002)	641
322348		Negarnaviricota	Insthoviricetes	Articulavirales	Orthomyxoviridae	Betainfluenzavirus	Influenza B virus	no rank	Influenza B virus (B/Philippines/clinical isolate SA45/2002)	641
1600329		Negarnaviricota	Insthoviricetes	Articulavirales	Orthomyxoviridae	Betainfluenzavirus	Influenza B virus	no rank	Influenza B virus (B/Delhi/0811484/2008)	641
322331		Negarnaviricota	Insthoviricetes	Articulavirales	Orthomyxoviridae	Betainfluenzavirus	Influenza B virus	no rank	Influenza B virus (B/Thailand/clinical isolate SA25/2002)	640
386010		Negarnaviricota	Insthoviricetes	Articulavirales	Orthomyxoviridae	Betainfluenzavirus	Influenza B virus	no rank	Influenza B virus (B/Taiwan/S117/05)	640
386012		Negarnaviricota	Insthoviricetes	Articulavirales	Orthomyxoviridae	Betainfluenzavirus	Influenza B virus	no rank	Influenza B virus (B/Taiwan/M251/05)	640
386019		Negarnaviricota	Insthoviricetes	Articulavirales	Orthomyxoviridae	Betainfluenzavirus	Influenza B virus	no rank	Influenza B virus (B/Taiwan/N3849/02)	640
386021		Negarnaviricota	Insthoviricetes	Articulavirales	Orthomyxoviridae	Betainfluenzavirus	Influenza B virus	no rank	Influenza B virus (B/Taiwan/S82/02)	640
386023		Negarnaviricota	Insthoviricetes	Articulavirales	Orthomyxoviridae	Betainfluenzavirus	Influenza B virus	no rank	Influenza B virus (B/Taiwan/N2986/02)	640
482016		Negarnaviricota	Insthoviricetes	Articulavirales	Orthomyxoviridae	Betainfluenzavirus	Influenza B virus	no rank	Influenza B virus (B/Taiwan/1567/2007)	640
482023		Negarnaviricota	Insthoviricetes	Articulavirales	Orthomyxoviridae	Betainfluenzavirus	Influenza B virus	no rank	Influenza B virus (B/Taiwan/3007/2006)	640
482031		Negarnaviricota	Insthoviricetes	Articulavirales	Orthomyxoviridae	Betainfluenzavirus	Influenza B virus	no rank	Influenza B virus (B/Taiwan/3594/2006)	640
482033		Negarnaviricota	Insthoviricetes	Articulavirales	Orthomyxoviridae	Betainfluenzavirus	Influenza B virus	no rank	Influenza B virus (B/Taiwan/3716/2006)	640
482035		Negarnaviricota	Insthoviricetes	Articulavirales	Orthomyxoviridae	Betainfluenzavirus	Influenza B virus	no rank	Influenza B virus (B/Taiwan/3733/2006)	640
482040		Negarnaviricota	Insthoviricetes	Articulavirales	Orthomyxoviridae	Betainfluenzavirus	Influenza B virus	no rank	Influenza B virus (B/Taiwan/3791/2006)	640
482044		Negarnaviricota	Insthoviricetes	Articulavirales	Orthomyxoviridae	Betainfluenzavirus	Influenza B virus	no rank	Influenza B virus (B/Taiwan/3798/2006)	640
482052		Negarnaviricota	Insthoviricetes	Articulavirales	Orthomyxoviridae	Betainfluenzavirus	Influenza B virus	no rank	Influenza B virus (B/Taiwan/3806/2006)	640
876240		Negarnaviricota	Insthoviricetes	Articulavirales	Orthomyxoviridae	Betainfluenzavirus	Influenza B virus	no rank	Influenza B virus (B/Beijing/1731/2010)	639
322328		Negarnaviricota	Insthoviricetes	Articulavirales	Orthomyxoviridae	Betainfluenzavirus	Influenza B virus	no rank	Influenza B virus (B/Thailand/clinical isolate SA22/2002)	638
322349		Negarnaviricota	Insthoviricetes	Articulavirales	Orthomyxoviridae	Betainfluenzavirus	Influenza B virus	no rank	Influenza B virus (B/Philippines/clinical isolate SA50/2002)	638
322323		Negarnaviricota	Insthoviricetes	Articulavirales	Orthomyxoviridae	Betainfluenzavirus	Influenza B virus	no rank	Influenza B virus (B/Thailand/clinical isolate SA17/2002)	637
322334		Negarnaviricota	Insthoviricetes	Articulavirales	Orthomyxoviridae	Betainfluenzavirus	Influenza B virus	no rank	Influenza B virus (B/Thailand/clinical isolate SA28/2002)	637
322344		Negarnaviricota	Insthoviricetes	Articulavirales	Orthomyxoviridae	Betainfluenzavirus	Influenza B virus	no rank	Influenza B virus (B/Philippines/clinical isolate SA41/2002)	637
322352		Negarnaviricota	Insthoviricetes	Articulavirales	Orthomyxoviridae	Betainfluenzavirus	Influenza B virus	no rank	Influenza B virus (B/Philippines/clinical isolate SA57/2002)	637
322355		Negarnaviricota	Insthoviricetes	Articulavirales	Orthomyxoviridae	Betainfluenzavirus	Influenza B virus	no rank	Influenza B virus (B/Philippines/clinical isolate SA61/2002)	637
385981		Negarnaviricota	Insthoviricetes	Articulavirales	Orthomyxoviridae	Betainfluenzavirus	Influenza B virus	no rank	Influenza B virus (B/Taiwan/N1207/99)	637
385987		Negarnaviricota	Insthoviricetes	Articulavirales	Orthomyxoviridae	Betainfluenzavirus	Influenza B virus	no rank	Influenza B virus (B/Taiwan/N511/01)	637
385999		Negarnaviricota	Insthoviricetes	Articulavirales	Orthomyxoviridae	Betainfluenzavirus	Influenza B virus	no rank	Influenza B virus (B/Taiwan/N913/04)	637
386002		Negarnaviricota	Insthoviricetes	Articulavirales	Orthomyxoviridae	Betainfluenzavirus	Influenza B virus	no rank	Influenza B virus (B/Taiwan/N860/05)	637
322357		Negarnaviricota	Insthoviricetes	Articulavirales	Orthomyxoviridae	Betainfluenzavirus	Influenza B virus	no rank	Influenza B virus (B/Philippines/clinical isolate SA63/2002)	636
322310		Negarnaviricota	Insthoviricetes	Articulavirales	Orthomyxoviridae	Betainfluenzavirus	Influenza B virus	no rank	Influenza B virus (B/Thailand/clinical isolate SA2/2002)	635
322329		Negarnaviricota	Insthoviricetes	Articulavirales	Orthomyxoviridae	Betainfluenzavirus	Influenza B virus	no rank	Influenza B virus (B/Thailand/clinical isolate SA23/2002)	625
1929157		Negarnaviricota	Insthoviricetes	Articulavirales	Orthomyxoviridae	Betainfluenzavirus	Influenza B virus	no rank	Influenza B virus (B/Milano/12DDMNG/2016)	625
322321		Negarnaviricota	Insthoviricetes	Articulavirales	Orthomyxoviridae	Betainfluenzavirus	Influenza B virus	no rank	Influenza B virus (B/Thailand/clinical isolate SA15/2002)	623
322330		Negarnaviricota	Insthoviricetes	Articulavirales	Orthomyxoviridae	Betainfluenzavirus	Influenza B virus	no rank	Influenza B virus (B/Thailand/clinical isolate SA24/2002)	623
322356		Negarnaviricota	Insthoviricetes	Articulavirales	Orthomyxoviridae	Betainfluenzavirus	Influenza B virus	no rank	Influenza B virus (B/Philippines/clinical isolate SA62/2002)	623
322311		Negarnaviricota	Insthoviricetes	Articulavirales	Orthomyxoviridae	Betainfluenzavirus	Influenza B virus	no rank	Influenza B virus (B/Thailand/clinical isolate SA3/2002)	622
322327		Negarnaviricota	Insthoviricetes	Articulavirales	Orthomyxoviridae	Betainfluenzavirus	Influenza B virus	no rank	Influenza B virus (B/Thailand/clinical isolate SA21/2002)	621
322342		Negarnaviricota	Insthoviricetes	Articulavirales	Orthomyxoviridae	Betainfluenzavirus	Influenza B virus	no rank	Influenza B virus (B/Thailand/clinical isolate SA39/2002)	621
322345		Negarnaviricota	Insthoviricetes	Articulavirales	Orthomyxoviridae	Betainfluenzavirus	Influenza B virus	no rank	Influenza B virus (B/Philippines/clinical isolate SA42/2002)	621
322313		Negarnaviricota	Insthoviricetes	Articulavirales	Orthomyxoviridae	Betainfluenzavirus	Influenza B virus	no rank	Influenza B virus (B/Thailand/clinical isolate SA6/2002)	620
322363		Negarnaviricota	Insthoviricetes	Articulavirales	Orthomyxoviridae	Betainfluenzavirus	Influenza B virus	no rank	Influenza B virus (B/Philippines/clinical isolate SA70/2002)	619
322346		Negarnaviricota	Insthoviricetes	Articulavirales	Orthomyxoviridae	Betainfluenzavirus	Influenza B virus	no rank	Influenza B virus (B/Thailand/clinical isolate SA43/2002)	618
322318		Negarnaviricota	Insthoviricetes	Articulavirales	Orthomyxoviridae	Betainfluenzavirus	Influenza B virus	no rank	Influenza B virus (B/Thailand/clinical isolate SA12/2002)	613
1470818		Negarnaviricota	Insthoviricetes	Articulavirales	Orthomyxoviridae	Betainfluenzavirus	Influenza B virus	no rank	Influenza B virus (B/Sendai/TU114/2011)	612
1470826		Negarnaviricota	Insthoviricetes	Articulavirales	Orthomyxoviridae	Betainfluenzavirus	Influenza B virus	no rank	Influenza B virus (B/Sendai/TU166/2012)	612
1470829		Negarnaviricota	Insthoviricetes	Articulavirales	Orthomyxoviridae	Betainfluenzavirus	Influenza B virus	no rank	Influenza B virus (B/Sendai/TU263/2009)	612
1470832		Negarnaviricota	Insthoviricetes	Articulavirales	Orthomyxoviridae	Betainfluenzavirus	Influenza B virus	no rank	Influenza B virus (B/Sendai/TU333/2009)	612
1470835		Negarnaviricota	Insthoviricetes	Articulavirales	Orthomyxoviridae	Betainfluenzavirus	Influenza B virus	no rank	Influenza B virus (B/Sendai/TU43/2012)	612
1470839		Negarnaviricota	Insthoviricetes	Articulavirales	Orthomyxoviridae	Betainfluenzavirus	Influenza B virus	no rank	Influenza B virus (B/Sendai/TU99/2011)	612
1470840		Negarnaviricota	Insthoviricetes	Articulavirales	Orthomyxoviridae	Betainfluenzavirus	Influenza B virus	no rank	Influenza B virus (B/Sendai/TU83/2012)	609
1470841		Negarnaviricota	Insthoviricetes	Articulavirales	Orthomyxoviridae	Betainfluenzavirus	Influenza B virus	no rank	Influenza B virus (B/Sendai/TU54/2012)	609
1470842		Negarnaviricota	Insthoviricetes	Articulavirales	Orthomyxoviridae	Betainfluenzavirus	Influenza B virus	no rank	Influenza B virus (B/Sendai/TU264/2009)	609
1470844		Negarnaviricota	Insthoviricetes	Articulavirales	Orthomyxoviridae	Betainfluenzavirus	Influenza B virus	no rank	Influenza B virus (B/Sendai/TU146/2013)	609
322336		Negarnaviricota	Insthoviricetes	Articulavirales	Orthomyxoviridae	Betainfluenzavirus	Influenza B virus	no rank	Influenza B virus (B/Thailand/clinical isolate SA30/2002)	601
322317		Negarnaviricota	Insthoviricetes	Articulavirales	Orthomyxoviridae	Betainfluenzavirus	Influenza B virus	no rank	Influenza B virus (B/Thailand/clinical isolate SA11/2002)	598
322319		Negarnaviricota	Insthoviricetes	Articulavirales	Orthomyxoviridae	Betainfluenzavirus	Influenza B virus	no rank	Influenza B virus (B/Thailand/clinical isolate SA13/2002)	598
1929171		Negarnaviricota	Insthoviricetes	Articulavirales	Orthomyxoviridae	Betainfluenzavirus	Influenza B virus	no rank	Influenza B virus (B/Milano/32RA/2016)	598
1034659		Negarnaviricota	Insthoviricetes	Articulavirales	Orthomyxoviridae	Betainfluenzavirus	Influenza B virus	no rank	Influenza B virus (B/Prahova/54378/2011)	594
322324		Negarnaviricota	Insthoviricetes	Articulavirales	Orthomyxoviridae	Betainfluenzavirus	Influenza B virus	no rank	Influenza B virus (B/Thailand/clinical isolate SA18/2002)	586
322361		Negarnaviricota	Insthoviricetes	Articulavirales	Orthomyxoviridae	Betainfluenzavirus	Influenza B virus	no rank	Influenza B virus (B/Philippines/clinical isolate SA68/2002)	586
1215415		Negarnaviricota	Insthoviricetes	Articulavirales	Orthomyxoviridae	Betainfluenzavirus	Influenza B virus	no rank	Influenza B virus (B/Hong Kong/CUHK05378/2003)	586
1215423		Negarnaviricota	Insthoviricetes	Articulavirales	Orthomyxoviridae	Betainfluenzavirus	Influenza B virus	no rank	Influenza B virus (B/Hong Kong/CUHK05900/2002)	586
1215425		Negarnaviricota	Insthoviricetes	Articulavirales	Orthomyxoviridae	Betainfluenzavirus	Influenza B virus	no rank	Influenza B virus (B/Hong Kong/CUHK06009/2003)	586
1215455		Negarnaviricota	Insthoviricetes	Articulavirales	Orthomyxoviridae	Betainfluenzavirus	Influenza B virus	no rank	Influenza B virus (B/Hong Kong/CUHK21881/2002)	586
1215461		Negarnaviricota	Insthoviricetes	Articulavirales	Orthomyxoviridae	Betainfluenzavirus	Influenza B virus	no rank	Influenza B virus (B/Hong Kong/CUHK22019/2002)	586
1215462		Negarnaviricota	Insthoviricetes	Articulavirales	Orthomyxoviridae	Betainfluenzavirus	Influenza B virus	no rank	Influenza B virus (B/Hong Kong/CUHK22269/2002)	586
1215485		Negarnaviricota	Insthoviricetes	Articulavirales	Orthomyxoviridae	Betainfluenzavirus	Influenza B virus	no rank	Influenza B virus (B/Hong Kong/CUHK28369/2010)	586
1215487		Negarnaviricota	Insthoviricetes	Articulavirales	Orthomyxoviridae	Betainfluenzavirus	Influenza B virus	no rank	Influenza B virus (B/Hong Kong/CUHK29195/2010)	586
1215488		Negarnaviricota	Insthoviricetes	Articulavirales	Orthomyxoviridae	Betainfluenzavirus	Influenza B virus	no rank	Influenza B virus (B/Hong Kong/CUHK29353/2010)	586
1215489		Negarnaviricota	Insthoviricetes	Articulavirales	Orthomyxoviridae	Betainfluenzavirus	Influenza B virus	no rank	Influenza B virus (B/Hong Kong/CUHK29355/2010)	586
1215507		Negarnaviricota	Insthoviricetes	Articulavirales	Orthomyxoviridae	Betainfluenzavirus	Influenza B virus	no rank	Influenza B virus (B/Hong Kong/CUHK39928/2010)	586
1215510		Negarnaviricota	Insthoviricetes	Articulavirales	Orthomyxoviridae	Betainfluenzavirus	Influenza B virus	no rank	Influenza B virus (B/Hong Kong/CUHK40136/2010)	586
1215529		Negarnaviricota	Insthoviricetes	Articulavirales	Orthomyxoviridae	Betainfluenzavirus	Influenza B virus	no rank	Influenza B virus (B/Hong Kong/CUHK50099/2006)	586
1215546		Negarnaviricota	Insthoviricetes	Articulavirales	Orthomyxoviridae	Betainfluenzavirus	Influenza B virus	no rank	Influenza B virus (B/Hong Kong/CUHK51670/2002)	586
1215548		Negarnaviricota	Insthoviricetes	Articulavirales	Orthomyxoviridae	Betainfluenzavirus	Influenza B virus	no rank	Influenza B virus (B/Hong Kong/CUHK52028/2002)	586
1215569		Negarnaviricota	Insthoviricetes	Articulavirales	Orthomyxoviridae	Betainfluenzavirus	Influenza B virus	no rank	Influenza B virus (B/Hong Kong/CUHK62035/2008)	586
1215422		Negarnaviricota	Insthoviricetes	Articulavirales	Orthomyxoviridae	Betainfluenzavirus	Influenza B virus	no rank	Influenza B virus (B/Hong Kong/CUHK05893/2001)	583
1215438		Negarnaviricota	Insthoviricetes	Articulavirales	Orthomyxoviridae	Betainfluenzavirus	Influenza B virus	no rank	Influenza B virus (B/Hong Kong/CUHK06346/2003)	583
1215444		Negarnaviricota	Insthoviricetes	Articulavirales	Orthomyxoviridae	Betainfluenzavirus	Influenza B virus	no rank	Influenza B virus (B/Hong Kong/CUHK08335/2005)	583
1215454		Negarnaviricota	Insthoviricetes	Articulavirales	Orthomyxoviridae	Betainfluenzavirus	Influenza B virus	no rank	Influenza B virus (B/Hong Kong/CUHK20995/2000)	583
1215456		Negarnaviricota	Insthoviricetes	Articulavirales	Orthomyxoviridae	Betainfluenzavirus	Influenza B virus	no rank	Influenza B virus (B/Hong Kong/CUHK21892/2000)	583
1215467		Negarnaviricota	Insthoviricetes	Articulavirales	Orthomyxoviridae	Betainfluenzavirus	Influenza B virus	no rank	Influenza B virus (B/Hong Kong/CUHK22467/2001)	583
1215468		Negarnaviricota	Insthoviricetes	Articulavirales	Orthomyxoviridae	Betainfluenzavirus	Influenza B virus	no rank	Influenza B virus (B/Hong Kong/CUHK22476/2000)	583
1215469		Negarnaviricota	Insthoviricetes	Articulavirales	Orthomyxoviridae	Betainfluenzavirus	Influenza B virus	no rank	Influenza B virus (B/Hong Kong/CUHK22574/2000)	583
1215477		Negarnaviricota	Insthoviricetes	Articulavirales	Orthomyxoviridae	Betainfluenzavirus	Influenza B virus	no rank	Influenza B virus (B/Hong Kong/CUHK24393/2002)	583
1215479		Negarnaviricota	Insthoviricetes	Articulavirales	Orthomyxoviridae	Betainfluenzavirus	Influenza B virus	no rank	Influenza B virus (B/Hong Kong/CUHK25064/2000)	583
1215490		Negarnaviricota	Insthoviricetes	Articulavirales	Orthomyxoviridae	Betainfluenzavirus	Influenza B virus	no rank	Influenza B virus (B/Hong Kong/CUHK29656/2000)	583
1215493		Negarnaviricota	Insthoviricetes	Articulavirales	Orthomyxoviridae	Betainfluenzavirus	Influenza B virus	no rank	Influenza B virus (B/Hong Kong/CUHK32302/2010)	583
1215497		Negarnaviricota	Insthoviricetes	Articulavirales	Orthomyxoviridae	Betainfluenzavirus	Influenza B virus	no rank	Influenza B virus (B/Hong Kong/CUHK33583/2004)	583
1215499		Negarnaviricota	Insthoviricetes	Articulavirales	Orthomyxoviridae	Betainfluenzavirus	Influenza B virus	no rank	Influenza B virus (B/Hong Kong/CUHK34602/2002)	583
1215505		Negarnaviricota	Insthoviricetes	Articulavirales	Orthomyxoviridae	Betainfluenzavirus	Influenza B virus	no rank	Influenza B virus (B/Hong Kong/CUHK35930/2002)	583
1215508		Negarnaviricota	Insthoviricetes	Articulavirales	Orthomyxoviridae	Betainfluenzavirus	Influenza B virus	no rank	Influenza B virus (B/Hong Kong/CUHK39992/2010)	583
1215509		Negarnaviricota	Insthoviricetes	Articulavirales	Orthomyxoviridae	Betainfluenzavirus	Influenza B virus	no rank	Influenza B virus (B/Hong Kong/CUHK40135/2010)	583
1215513		Negarnaviricota	Insthoviricetes	Articulavirales	Orthomyxoviridae	Betainfluenzavirus	Influenza B virus	no rank	Influenza B virus (B/Hong Kong/CUHK42442/2007)	583
1215520		Negarnaviricota	Insthoviricetes	Articulavirales	Orthomyxoviridae	Betainfluenzavirus	Influenza B virus	no rank	Influenza B virus (B/Hong Kong/CUHK45661/2000)	583
1215521		Negarnaviricota	Insthoviricetes	Articulavirales	Orthomyxoviridae	Betainfluenzavirus	Influenza B virus	no rank	Influenza B virus (B/Hong Kong/CUHK45806/2000)	583
1215523		Negarnaviricota	Insthoviricetes	Articulavirales	Orthomyxoviridae	Betainfluenzavirus	Influenza B virus	no rank	Influenza B virus (B/Hong Kong/CUHK46178/2007)	583
1215530		Negarnaviricota	Insthoviricetes	Articulavirales	Orthomyxoviridae	Betainfluenzavirus	Influenza B virus	no rank	Influenza B virus (B/Hong Kong/CUHK50135/2004)	583
1215532		Negarnaviricota	Insthoviricetes	Articulavirales	Orthomyxoviridae	Betainfluenzavirus	Influenza B virus	no rank	Influenza B virus (B/Hong Kong/CUHK50519/2004)	583
1215534		Negarnaviricota	Insthoviricetes	Articulavirales	Orthomyxoviridae	Betainfluenzavirus	Influenza B virus	no rank	Influenza B virus (B/Hong Kong/CUHK50556/2004)	583
1215538		Negarnaviricota	Insthoviricetes	Articulavirales	Orthomyxoviridae	Betainfluenzavirus	Influenza B virus	no rank	Influenza B virus (B/Hong Kong/CUHK50959/2004)	583
1215542		Negarnaviricota	Insthoviricetes	Articulavirales	Orthomyxoviridae	Betainfluenzavirus	Influenza B virus	no rank	Influenza B virus (B/Hong Kong/CUHK51219/2002)	583
1215547		Negarnaviricota	Insthoviricetes	Articulavirales	Orthomyxoviridae	Betainfluenzavirus	Influenza B virus	no rank	Influenza B virus (B/Hong Kong/CUHK51798/2002)	583
1215552		Negarnaviricota	Insthoviricetes	Articulavirales	Orthomyxoviridae	Betainfluenzavirus	Influenza B virus	no rank	Influenza B virus (B/Hong Kong/CUHK52426/2004)	583
1215566		Negarnaviricota	Insthoviricetes	Articulavirales	Orthomyxoviridae	Betainfluenzavirus	Influenza B virus	no rank	Influenza B virus (B/Hong Kong/CUHK58706/2004)	583
1215570		Negarnaviricota	Insthoviricetes	Articulavirales	Orthomyxoviridae	Betainfluenzavirus	Influenza B virus	no rank	Influenza B virus (B/Hong Kong/CUHK62622/2008)	583
1215576		Negarnaviricota	Insthoviricetes	Articulavirales	Orthomyxoviridae	Betainfluenzavirus	Influenza B virus	no rank	Influenza B virus (B/Hong Kong/CUHK63219/2007)	583
1215580		Negarnaviricota	Insthoviricetes	Articulavirales	Orthomyxoviridae	Betainfluenzavirus	Influenza B virus	no rank	Influenza B virus (B/Hong Kong/CUHK63884/2008)	583
1215584		Negarnaviricota	Insthoviricetes	Articulavirales	Orthomyxoviridae	Betainfluenzavirus	Influenza B virus	no rank	Influenza B virus (B/Hong Kong/CUHK65786/2008)	583
1215589		Negarnaviricota	Insthoviricetes	Articulavirales	Orthomyxoviridae	Betainfluenzavirus	Influenza B virus	no rank	Influenza B virus (B/Hong Kong/CUHK67710/2008)	583
1052137		Negarnaviricota	Insthoviricetes	Articulavirales	Orthomyxoviridae	Betainfluenzavirus	Influenza B virus	no rank	Influenza B virus (B/India/BS-06/2010)	581
1215561		Negarnaviricota	Insthoviricetes	Articulavirales	Orthomyxoviridae	Betainfluenzavirus	Influenza B virus	no rank	Influenza B virus (B/Hong Kong/CUHK56336/2004)	580
499609		Negarnaviricota	Insthoviricetes	Articulavirales	Orthomyxoviridae	Betainfluenzavirus	Influenza B virus	no rank	Influenza B virus (B/Milan/09/2007)	578
1713591		Negarnaviricota	Insthoviricetes	Articulavirales	Orthomyxoviridae	Betainfluenzavirus	Influenza B virus	no rank	Influenza B virus (B/Thailand/CU-B6931/2012)	577
191290		Negarnaviricota	Insthoviricetes	Articulavirales	Orthomyxoviridae	Betainfluenzavirus	Influenza B virus	no rank	Influenza B virus (B/Taiwan/114/2001)	559
168468		Negarnaviricota	Insthoviricetes	Articulavirales	Orthomyxoviridae	Betainfluenzavirus	Influenza B virus	no rank	Influenza B virus (B/Taiwan/2805/2001)	558
1095156		Negarnaviricota	Insthoviricetes	Articulavirales	Orthomyxoviridae	Betainfluenzavirus	Influenza B virus	no rank	Influenza B virus (B/Casablanca/11/2011)	556
1031807		Negarnaviricota	Insthoviricetes	Articulavirales	Orthomyxoviridae	Betainfluenzavirus	Influenza B virus	no rank	Influenza B virus (B/India/D0811484/2008)	553
1315028		Negarnaviricota	Insthoviricetes	Articulavirales	Orthomyxoviridae	Betainfluenzavirus	Influenza B virus	no rank	Influenza B virus (B/Casablanca/82/2012)	551
1315020		Negarnaviricota	Insthoviricetes	Articulavirales	Orthomyxoviridae	Betainfluenzavirus	Influenza B virus	no rank	Influenza B virus (B/Casablanca/001/2013)	550
1095172		Negarnaviricota	Insthoviricetes	Articulavirales	Orthomyxoviridae	Betainfluenzavirus	Influenza B virus	no rank	Influenza B virus (B/Casablanca/223/2010)	549
1315026		Negarnaviricota	Insthoviricetes	Articulavirales	Orthomyxoviridae	Betainfluenzavirus	Influenza B virus	no rank	Influenza B virus (B/Casablanca/55/2012)	544
1315027		Negarnaviricota	Insthoviricetes	Articulavirales	Orthomyxoviridae	Betainfluenzavirus	Influenza B virus	no rank	Influenza B virus (B/Casablanca/77/2012)	544
1315022		Negarnaviricota	Insthoviricetes	Articulavirales	Orthomyxoviridae	Betainfluenzavirus	Influenza B virus	no rank	Influenza B virus (B/Casablanca/004/2013)	542
1315023		Negarnaviricota	Insthoviricetes	Articulavirales	Orthomyxoviridae	Betainfluenzavirus	Influenza B virus	no rank	Influenza B virus (B/Casablanca/010/2013)	541
1095155		Negarnaviricota	Insthoviricetes	Articulavirales	Orthomyxoviridae	Betainfluenzavirus	Influenza B virus	no rank	Influenza B virus (B/Casablanca/09/2011)	535
1315025		Negarnaviricota	Insthoviricetes	Articulavirales	Orthomyxoviridae	Betainfluenzavirus	Influenza B virus	no rank	Influenza B virus (B/Casablanca/112/2012)	534
1566560		Negarnaviricota	Insthoviricetes	Articulavirales	Orthomyxoviridae	Betainfluenzavirus	Influenza B virus	no rank	Influenza B virus (B/Acre/129050-IEC/2014)	534
1566565		Negarnaviricota	Insthoviricetes	Articulavirales	Orthomyxoviridae	Betainfluenzavirus	Influenza B virus	no rank	Influenza B virus (B/Acre/129748-IEC/2014)	534
1566573		Negarnaviricota	Insthoviricetes	Articulavirales	Orthomyxoviridae	Betainfluenzavirus	Influenza B virus	no rank	Influenza B virus (B/Acre/130266-IEC/2014)	534
1566574		Negarnaviricota	Insthoviricetes	Articulavirales	Orthomyxoviridae	Betainfluenzavirus	Influenza B virus	no rank	Influenza B virus (B/Acre/130267-IEC/2014)	534
1566580		Negarnaviricota	Insthoviricetes	Articulavirales	Orthomyxoviridae	Betainfluenzavirus	Influenza B virus	no rank	Influenza B virus (B/Acre/130607-IEC/2014)	534
1566581		Negarnaviricota	Insthoviricetes	Articulavirales	Orthomyxoviridae	Betainfluenzavirus	Influenza B virus	no rank	Influenza B virus (B/Acre/130608-IEC/2014)	534
1566582		Negarnaviricota	Insthoviricetes	Articulavirales	Orthomyxoviridae	Betainfluenzavirus	Influenza B virus	no rank	Influenza B virus (B/Acre/130610-IEC/2014)	534
1566572		Negarnaviricota	Insthoviricetes	Articulavirales	Orthomyxoviridae	Betainfluenzavirus	Influenza B virus	no rank	Influenza B virus (B/Acre/130095-IEC/2014)	531
1566576		Negarnaviricota	Insthoviricetes	Articulavirales	Orthomyxoviridae	Betainfluenzavirus	Influenza B virus	no rank	Influenza B virus (B/Acre/130428-IEC/2014)	531
1566577		Negarnaviricota	Insthoviricetes	Articulavirales	Orthomyxoviridae	Betainfluenzavirus	Influenza B virus	no rank	Influenza B virus (B/Acre/130431-IEC/2014)	531
1095170		Negarnaviricota	Insthoviricetes	Articulavirales	Orthomyxoviridae	Betainfluenzavirus	Influenza B virus	no rank	Influenza B virus (B/Casablanca/212/2010)	521
1566050		Negarnaviricota	Insthoviricetes	Articulavirales	Orthomyxoviridae	Betainfluenzavirus	Influenza B virus	no rank	Influenza B virus (B/Tottori/KK001a/2011)	520
1566052		Negarnaviricota	Insthoviricetes	Articulavirales	Orthomyxoviridae	Betainfluenzavirus	Influenza B virus	no rank	Influenza B virus (B/Tottori/KK056/2011)	520
1566057		Negarnaviricota	Insthoviricetes	Articulavirales	Orthomyxoviridae	Betainfluenzavirus	Influenza B virus	no rank	Influenza B virus (B/Tottori/KK188/2014)	520
1566071		Negarnaviricota	Insthoviricetes	Articulavirales	Orthomyxoviridae	Betainfluenzavirus	Influenza B virus	no rank	Influenza B virus (B/Tottori/ST1309/2013)	520
1566074		Negarnaviricota	Insthoviricetes	Articulavirales	Orthomyxoviridae	Betainfluenzavirus	Influenza B virus	no rank	Influenza B virus (B/Tottori/ST542/2011)	520
1566076		Negarnaviricota	Insthoviricetes	Articulavirales	Orthomyxoviridae	Betainfluenzavirus	Influenza B virus	no rank	Influenza B virus (B/Tottori/ST652/2011)	520
1566081		Negarnaviricota	Insthoviricetes	Articulavirales	Orthomyxoviridae	Betainfluenzavirus	Influenza B virus	no rank	Influenza B virus (B/Tottori/ST719/2011)	520
1566082		Negarnaviricota	Insthoviricetes	Articulavirales	Orthomyxoviridae	Betainfluenzavirus	Influenza B virus	no rank	Influenza B virus (B/Tottori/ST730/2011)	520
1566093		Negarnaviricota	Insthoviricetes	Articulavirales	Orthomyxoviridae	Betainfluenzavirus	Influenza B virus	no rank	Influenza B virus (B/Tottori/TT151/2011)	520
1566094		Negarnaviricota	Insthoviricetes	Articulavirales	Orthomyxoviridae	Betainfluenzavirus	Influenza B virus	no rank	Influenza B virus (B/Tottori/TT210/2011)	520
1566098		Negarnaviricota	Insthoviricetes	Articulavirales	Orthomyxoviridae	Betainfluenzavirus	Influenza B virus	no rank	Influenza B virus (B/Tottori/TT296/2011)	520
1566107		Negarnaviricota	Insthoviricetes	Articulavirales	Orthomyxoviridae	Betainfluenzavirus	Influenza B virus	no rank	Influenza B virus (B/Tottori/YK091/2011)	520
1566053		Negarnaviricota	Insthoviricetes	Articulavirales	Orthomyxoviridae	Betainfluenzavirus	Influenza B virus	no rank	Influenza B virus (B/Tottori/KK113/2012)	517
1566058		Negarnaviricota	Insthoviricetes	Articulavirales	Orthomyxoviridae	Betainfluenzavirus	Influenza B virus	no rank	Influenza B virus (B/Tottori/KK189/2014)	517
1566059		Negarnaviricota	Insthoviricetes	Articulavirales	Orthomyxoviridae	Betainfluenzavirus	Influenza B virus	no rank	Influenza B virus (B/Tottori/KK193/2014)	517
1566064		Negarnaviricota	Insthoviricetes	Articulavirales	Orthomyxoviridae	Betainfluenzavirus	Influenza B virus	no rank	Influenza B virus (B/Tottori/KK207/2014)	517
1566066		Negarnaviricota	Insthoviricetes	Articulavirales	Orthomyxoviridae	Betainfluenzavirus	Influenza B virus	no rank	Influenza B virus (B/Tottori/KK211/2014)	517
1566068		Negarnaviricota	Insthoviricetes	Articulavirales	Orthomyxoviridae	Betainfluenzavirus	Influenza B virus	no rank	Influenza B virus (B/Tottori/ST1192/2013)	517
1566070		Negarnaviricota	Insthoviricetes	Articulavirales	Orthomyxoviridae	Betainfluenzavirus	Influenza B virus	no rank	Influenza B virus (B/Tottori/ST1249/2013)	517
1566072		Negarnaviricota	Insthoviricetes	Articulavirales	Orthomyxoviridae	Betainfluenzavirus	Influenza B virus	no rank	Influenza B virus (B/Tottori/ST1336/2014)	517
1566099		Negarnaviricota	Insthoviricetes	Articulavirales	Orthomyxoviridae	Betainfluenzavirus	Influenza B virus	no rank	Influenza B virus (B/Tottori/TT433/2013)	517
1566100		Negarnaviricota	Insthoviricetes	Articulavirales	Orthomyxoviridae	Betainfluenzavirus	Influenza B virus	no rank	Influenza B virus (B/Tottori/TT435/2013)	517
1868485		Negarnaviricota	Insthoviricetes	Articulavirales	Orthomyxoviridae	Betainfluenzavirus	Influenza B virus	no rank	Influenza B virus (B/Karaikal/KOP-33/2012)	516
1267573		Negarnaviricota	Insthoviricetes	Articulavirales	Orthomyxoviridae	Betainfluenzavirus	Influenza B virus	no rank	Influenza B virus (B/Recife/118894/2012)	511
1095154		Negarnaviricota	Insthoviricetes	Articulavirales	Orthomyxoviridae	Betainfluenzavirus	Influenza B virus	no rank	Influenza B virus (B/Casablanca/237/2010)	509
1315021		Negarnaviricota	Insthoviricetes	Articulavirales	Orthomyxoviridae	Betainfluenzavirus	Influenza B virus	no rank	Influenza B virus (B/Casablanca/003/2013)	508
1779982		Negarnaviricota	Insthoviricetes	Articulavirales	Orthomyxoviridae	Betainfluenzavirus	Influenza B virus	no rank	Influenza B virus (B/Palermo/53/2013)	504
1334388		Negarnaviricota	Insthoviricetes	Articulavirales	Orthomyxoviridae	Betainfluenzavirus	Influenza B virus	no rank	Influenza B virus (B/Acre/117700/2012)	502
1334391		Negarnaviricota	Insthoviricetes	Articulavirales	Orthomyxoviridae	Betainfluenzavirus	Influenza B virus	no rank	Influenza B virus (B/Acre/121891/2013)	502
1334393		Negarnaviricota	Insthoviricetes	Articulavirales	Orthomyxoviridae	Betainfluenzavirus	Influenza B virus	no rank	Influenza B virus (B/Acre/122712/2013)	502
1334394		Negarnaviricota	Insthoviricetes	Articulavirales	Orthomyxoviridae	Betainfluenzavirus	Influenza B virus	no rank	Influenza B virus (B/Acre/122741/2013)	502
1334400		Negarnaviricota	Insthoviricetes	Articulavirales	Orthomyxoviridae	Betainfluenzavirus	Influenza B virus	no rank	Influenza B virus (B/Amazonas/118265/2012)	502
1334407		Negarnaviricota	Insthoviricetes	Articulavirales	Orthomyxoviridae	Betainfluenzavirus	Influenza B virus	no rank	Influenza B virus (B/Para/122209/2013)	502
1334431		Negarnaviricota	Insthoviricetes	Articulavirales	Orthomyxoviridae	Betainfluenzavirus	Influenza B virus	no rank	Influenza B virus (B/Roraima/118991/2012)	502
1334415		Negarnaviricota	Insthoviricetes	Articulavirales	Orthomyxoviridae	Betainfluenzavirus	Influenza B virus	no rank	Influenza B virus (B/Para/122772/2013)	501
1334437		Negarnaviricota	Insthoviricetes	Articulavirales	Orthomyxoviridae	Betainfluenzavirus	Influenza B virus	no rank	Influenza B virus (B/Roraima/121093/2012)	501
1334390		Negarnaviricota	Insthoviricetes	Articulavirales	Orthomyxoviridae	Betainfluenzavirus	Influenza B virus	no rank	Influenza B virus (B/Acre/121609/2012)	500
1334396		Negarnaviricota	Insthoviricetes	Articulavirales	Orthomyxoviridae	Betainfluenzavirus	Influenza B virus	no rank	Influenza B virus (B/Acre/122743/2013)	500
1334417		Negarnaviricota	Insthoviricetes	Articulavirales	Orthomyxoviridae	Betainfluenzavirus	Influenza B virus	no rank	Influenza B virus (B/Para/122798/2013)	500
1334436		Negarnaviricota	Insthoviricetes	Articulavirales	Orthomyxoviridae	Betainfluenzavirus	Influenza B virus	no rank	Influenza B virus (B/Roraima/121077/2012)	500
1334398		Negarnaviricota	Insthoviricetes	Articulavirales	Orthomyxoviridae	Betainfluenzavirus	Influenza B virus	no rank	Influenza B virus (B/Amapa/122796/2013)	499
1334404		Negarnaviricota	Insthoviricetes	Articulavirales	Orthomyxoviridae	Betainfluenzavirus	Influenza B virus	no rank	Influenza B virus (B/Para/121169/2012)	499
1334418		Negarnaviricota	Insthoviricetes	Articulavirales	Orthomyxoviridae	Betainfluenzavirus	Influenza B virus	no rank	Influenza B virus (B/Paraiba/120467/2012)	499
1334421		Negarnaviricota	Insthoviricetes	Articulavirales	Orthomyxoviridae	Betainfluenzavirus	Influenza B virus	no rank	Influenza B virus (B/Pernambuco/120449/2012)	499
1334424		Negarnaviricota	Insthoviricetes	Articulavirales	Orthomyxoviridae	Betainfluenzavirus	Influenza B virus	no rank	Influenza B virus (B/Rio Grande do Norte/119938/2012)	499
1334427		Negarnaviricota	Insthoviricetes	Articulavirales	Orthomyxoviridae	Betainfluenzavirus	Influenza B virus	no rank	Influenza B virus (B/Roraima/118202/2012)	499
1334432		Negarnaviricota	Insthoviricetes	Articulavirales	Orthomyxoviridae	Betainfluenzavirus	Influenza B virus	no rank	Influenza B virus (B/Roraima/121066/2012)	499
1334428		Negarnaviricota	Insthoviricetes	Articulavirales	Orthomyxoviridae	Betainfluenzavirus	Influenza B virus	no rank	Influenza B virus (B/Roraima/118205/2012)	498
1334405		Negarnaviricota	Insthoviricetes	Articulavirales	Orthomyxoviridae	Betainfluenzavirus	Influenza B virus	no rank	Influenza B virus (B/Para/121170/2012)	497
1334419		Negarnaviricota	Insthoviricetes	Articulavirales	Orthomyxoviridae	Betainfluenzavirus	Influenza B virus	no rank	Influenza B virus (B/Pernambuco/118902/2011)	497
1334426		Negarnaviricota	Insthoviricetes	Articulavirales	Orthomyxoviridae	Betainfluenzavirus	Influenza B virus	no rank	Influenza B virus (B/Rio Grande do Norte/120179/2012)	497
1334423		Negarnaviricota	Insthoviricetes	Articulavirales	Orthomyxoviridae	Betainfluenzavirus	Influenza B virus	no rank	Influenza B virus (B/Rio Grande do Norte/119888/2012)	495
1334433		Negarnaviricota	Insthoviricetes	Articulavirales	Orthomyxoviridae	Betainfluenzavirus	Influenza B virus	no rank	Influenza B virus (B/Roraima/121070/2012)	495
1334403		Negarnaviricota	Insthoviricetes	Articulavirales	Orthomyxoviridae	Betainfluenzavirus	Influenza B virus	no rank	Influenza B virus (B/Ceara/119154/2012)	493
1334402		Negarnaviricota	Insthoviricetes	Articulavirales	Orthomyxoviridae	Betainfluenzavirus	Influenza B virus	no rank	Influenza B virus (B/Ceara/119146/2012)	492
1334429		Negarnaviricota	Insthoviricetes	Articulavirales	Orthomyxoviridae	Betainfluenzavirus	Influenza B virus	no rank	Influenza B virus (B/Roraima/118208/2012)	490
1334430		Negarnaviricota	Insthoviricetes	Articulavirales	Orthomyxoviridae	Betainfluenzavirus	Influenza B virus	no rank	Influenza B virus (B/Roraima/118216/2012)	483
322393		Negarnaviricota	Insthoviricetes	Articulavirales	Orthomyxoviridae	Betainfluenzavirus	Influenza B virus	no rank	Influenza B virus (B/Philippines/clinical isolate SA102/2002)	482
389105		Negarnaviricota	Insthoviricetes	Articulavirales	Orthomyxoviridae	Betainfluenzavirus	Influenza B virus	no rank	Influenza B virus (B/Rabat/41/97)	480
1779959		Negarnaviricota	Insthoviricetes	Articulavirales	Orthomyxoviridae	Betainfluenzavirus	Influenza B virus	no rank	Influenza B virus (B/Palermo/42/2013)	477
1771908		Negarnaviricota	Insthoviricetes	Articulavirales	Orthomyxoviridae	Betainfluenzavirus	Influenza B virus	no rank	Influenza B virus (B/Israel/X1129/2012)	476
1771909		Negarnaviricota	Insthoviricetes	Articulavirales	Orthomyxoviridae	Betainfluenzavirus	Influenza B virus	no rank	Influenza B virus (B/Israel/X1135/2012)	476
1771910		Negarnaviricota	Insthoviricetes	Articulavirales	Orthomyxoviridae	Betainfluenzavirus	Influenza B virus	no rank	Influenza B virus (B/Israel/X1140/2012)	476
1771911		Negarnaviricota	Insthoviricetes	Articulavirales	Orthomyxoviridae	Betainfluenzavirus	Influenza B virus	no rank	Influenza B virus (B/Israel/X1160/2012)	476
1771912		Negarnaviricota	Insthoviricetes	Articulavirales	Orthomyxoviridae	Betainfluenzavirus	Influenza B virus	no rank	Influenza B virus (B/Israel/X1203/2012)	476
1771913		Negarnaviricota	Insthoviricetes	Articulavirales	Orthomyxoviridae	Betainfluenzavirus	Influenza B virus	no rank	Influenza B virus (B/Israel/X1230/2012)	476
1771914		Negarnaviricota	Insthoviricetes	Articulavirales	Orthomyxoviridae	Betainfluenzavirus	Influenza B virus	no rank	Influenza B virus (B/Israel/X1233/2012)	476
1771915		Negarnaviricota	Insthoviricetes	Articulavirales	Orthomyxoviridae	Betainfluenzavirus	Influenza B virus	no rank	Influenza B virus (B/Israel/X1239/2012)	476
1771917		Negarnaviricota	Insthoviricetes	Articulavirales	Orthomyxoviridae	Betainfluenzavirus	Influenza B virus	no rank	Influenza B virus (B/Israel/X1252/2012)	476
1771918		Negarnaviricota	Insthoviricetes	Articulavirales	Orthomyxoviridae	Betainfluenzavirus	Influenza B virus	no rank	Influenza B virus (B/Israel/X1311/2012)	476
1771919		Negarnaviricota	Insthoviricetes	Articulavirales	Orthomyxoviridae	Betainfluenzavirus	Influenza B virus	no rank	Influenza B virus (B/Israel/X234/2011)	476
1771920		Negarnaviricota	Insthoviricetes	Articulavirales	Orthomyxoviridae	Betainfluenzavirus	Influenza B virus	no rank	Influenza B virus (B/Israel/X559/2012)	476
1771921		Negarnaviricota	Insthoviricetes	Articulavirales	Orthomyxoviridae	Betainfluenzavirus	Influenza B virus	no rank	Influenza B virus (B/Israel/X616/2012)	476
1771922		Negarnaviricota	Insthoviricetes	Articulavirales	Orthomyxoviridae	Betainfluenzavirus	Influenza B virus	no rank	Influenza B virus (B/Israel/X675/2012)	476
1771923		Negarnaviricota	Insthoviricetes	Articulavirales	Orthomyxoviridae	Betainfluenzavirus	Influenza B virus	no rank	Influenza B virus (B/Israel/X714/2012)	476
1771924		Negarnaviricota	Insthoviricetes	Articulavirales	Orthomyxoviridae	Betainfluenzavirus	Influenza B virus	no rank	Influenza B virus (B/Israel/X748/2012)	476
1771925		Negarnaviricota	Insthoviricetes	Articulavirales	Orthomyxoviridae	Betainfluenzavirus	Influenza B virus	no rank	Influenza B virus (B/Israel/X751/2012)	476
1771926		Negarnaviricota	Insthoviricetes	Articulavirales	Orthomyxoviridae	Betainfluenzavirus	Influenza B virus	no rank	Influenza B virus (B/Israel/X835/2012)	476
1771927		Negarnaviricota	Insthoviricetes	Articulavirales	Orthomyxoviridae	Betainfluenzavirus	Influenza B virus	no rank	Influenza B virus (B/Israel/X861/2012)	476
1771929		Negarnaviricota	Insthoviricetes	Articulavirales	Orthomyxoviridae	Betainfluenzavirus	Influenza B virus	no rank	Influenza B virus (B/Israel/X934/2012)	476
1771930		Negarnaviricota	Insthoviricetes	Articulavirales	Orthomyxoviridae	Betainfluenzavirus	Influenza B virus	no rank	Influenza B virus (B/Israel/Y1416/2013)	476
1771931		Negarnaviricota	Insthoviricetes	Articulavirales	Orthomyxoviridae	Betainfluenzavirus	Influenza B virus	no rank	Influenza B virus (B/Israel/Y1438/2013)	476
1771932		Negarnaviricota	Insthoviricetes	Articulavirales	Orthomyxoviridae	Betainfluenzavirus	Influenza B virus	no rank	Influenza B virus (B/Israel/Y1443/2013)	476
1771933		Negarnaviricota	Insthoviricetes	Articulavirales	Orthomyxoviridae	Betainfluenzavirus	Influenza B virus	no rank	Influenza B virus (B/Israel/Y1481/2013)	476
1771934		Negarnaviricota	Insthoviricetes	Articulavirales	Orthomyxoviridae	Betainfluenzavirus	Influenza B virus	no rank	Influenza B virus (B/Israel/Y1526/2013)	476
1771935		Negarnaviricota	Insthoviricetes	Articulavirales	Orthomyxoviridae	Betainfluenzavirus	Influenza B virus	no rank	Influenza B virus (B/Israel/Y1529/2013)	476
1771936		Negarnaviricota	Insthoviricetes	Articulavirales	Orthomyxoviridae	Betainfluenzavirus	Influenza B virus	no rank	Influenza B virus (B/Israel/Y1541/2013)	476
1771937		Negarnaviricota	Insthoviricetes	Articulavirales	Orthomyxoviridae	Betainfluenzavirus	Influenza B virus	no rank	Influenza B virus (B/Israel/Y913/2013)	476
1771938		Negarnaviricota	Insthoviricetes	Articulavirales	Orthomyxoviridae	Betainfluenzavirus	Influenza B virus	no rank	Influenza B virus (B/Israel/Y939/2013)	476
1771939		Negarnaviricota	Insthoviricetes	Articulavirales	Orthomyxoviridae	Betainfluenzavirus	Influenza B virus	no rank	Influenza B virus (B/Israel/Y945/2013)	476
1771940		Negarnaviricota	Insthoviricetes	Articulavirales	Orthomyxoviridae	Betainfluenzavirus	Influenza B virus	no rank	Influenza B virus (B/Israel/Y978/2013)	476
1771941		Negarnaviricota	Insthoviricetes	Articulavirales	Orthomyxoviridae	Betainfluenzavirus	Influenza B virus	no rank	Influenza B virus (B/Israel/Z1053/2014)	476
1771942		Negarnaviricota	Insthoviricetes	Articulavirales	Orthomyxoviridae	Betainfluenzavirus	Influenza B virus	no rank	Influenza B virus (B/Israel/Z1101/2014)	476
1771943		Negarnaviricota	Insthoviricetes	Articulavirales	Orthomyxoviridae	Betainfluenzavirus	Influenza B virus	no rank	Influenza B virus (B/Israel/Z1105/2014)	476
1771944		Negarnaviricota	Insthoviricetes	Articulavirales	Orthomyxoviridae	Betainfluenzavirus	Influenza B virus	no rank	Influenza B virus (B/Israel/Z1180/2014)	476
1771945		Negarnaviricota	Insthoviricetes	Articulavirales	Orthomyxoviridae	Betainfluenzavirus	Influenza B virus	no rank	Influenza B virus (B/Israel/Z1221/2014)	476
1771946		Negarnaviricota	Insthoviricetes	Articulavirales	Orthomyxoviridae	Betainfluenzavirus	Influenza B virus	no rank	Influenza B virus (B/Israel/Z1345/2014)	476
1771947		Negarnaviricota	Insthoviricetes	Articulavirales	Orthomyxoviridae	Betainfluenzavirus	Influenza B virus	no rank	Influenza B virus (B/Israel/Z1409/2014)	476
1771948		Negarnaviricota	Insthoviricetes	Articulavirales	Orthomyxoviridae	Betainfluenzavirus	Influenza B virus	no rank	Influenza B virus (B/Israel/Z1430/2014)	476
1771949		Negarnaviricota	Insthoviricetes	Articulavirales	Orthomyxoviridae	Betainfluenzavirus	Influenza B virus	no rank	Influenza B virus (B/Israel/Z1458/2014)	476
1771950		Negarnaviricota	Insthoviricetes	Articulavirales	Orthomyxoviridae	Betainfluenzavirus	Influenza B virus	no rank	Influenza B virus (B/Israel/Z231/2013)	476
1771951		Negarnaviricota	Insthoviricetes	Articulavirales	Orthomyxoviridae	Betainfluenzavirus	Influenza B virus	no rank	Influenza B virus (B/Israel/Z933/2014)	476
1779935		Negarnaviricota	Insthoviricetes	Articulavirales	Orthomyxoviridae	Betainfluenzavirus	Influenza B virus	no rank	Influenza B virus (B/Palermo/31/2015)	468
1779930		Negarnaviricota	Insthoviricetes	Articulavirales	Orthomyxoviridae	Betainfluenzavirus	Influenza B virus	no rank	Influenza B virus (B/Palermo/3/2011)	456
1779919		Negarnaviricota	Insthoviricetes	Articulavirales	Orthomyxoviridae	Betainfluenzavirus	Influenza B virus	no rank	Influenza B virus (B/Palermo/24/2015)	453
1779943		Negarnaviricota	Insthoviricetes	Articulavirales	Orthomyxoviridae	Betainfluenzavirus	Influenza B virus	no rank	Influenza B virus (B/Palermo/35/2015)	435
1779950		Negarnaviricota	Insthoviricetes	Articulavirales	Orthomyxoviridae	Betainfluenzavirus	Influenza B virus	no rank	Influenza B virus (B/Palermo/39/2013)	411
1779956		Negarnaviricota	Insthoviricetes	Articulavirales	Orthomyxoviridae	Betainfluenzavirus	Influenza B virus	no rank	Influenza B virus (B/Palermo/40/2015)	411
1779940		Negarnaviricota	Insthoviricetes	Articulavirales	Orthomyxoviridae	Betainfluenzavirus	Influenza B virus	no rank	Influenza B virus (B/Palermo/34/2013)	405
1868487		Negarnaviricota	Insthoviricetes	Articulavirales	Orthomyxoviridae	Betainfluenzavirus	Influenza B virus	no rank	Influenza B virus (B/Puducherry/N-80/2013)	398
287042		Negarnaviricota	Insthoviricetes	Articulavirales	Orthomyxoviridae	Betainfluenzavirus	Influenza B virus	no rank	Influenza B virus (B/Taiwan/0002/03)	397
287047		Negarnaviricota	Insthoviricetes	Articulavirales	Orthomyxoviridae	Betainfluenzavirus	Influenza B virus	no rank	Influenza B virus (B/Taiwan/0562/03)	397
287049		Negarnaviricota	Insthoviricetes	Articulavirales	Orthomyxoviridae	Betainfluenzavirus	Influenza B virus	no rank	Influenza B virus (B/Taiwan/0576/03)	397
287050		Negarnaviricota	Insthoviricetes	Articulavirales	Orthomyxoviridae	Betainfluenzavirus	Influenza B virus	no rank	Influenza B virus (B/Taiwan/0600/02)	397
287051		Negarnaviricota	Insthoviricetes	Articulavirales	Orthomyxoviridae	Betainfluenzavirus	Influenza B virus	no rank	Influenza B virus (B/Taiwan/0610/03)	397
287052		Negarnaviricota	Insthoviricetes	Articulavirales	Orthomyxoviridae	Betainfluenzavirus	Influenza B virus	no rank	Influenza B virus (B/Taiwan/0615/03)	397
287053		Negarnaviricota	Insthoviricetes	Articulavirales	Orthomyxoviridae	Betainfluenzavirus	Influenza B virus	no rank	Influenza B virus (B/Taiwan/0616/03)	397
287057		Negarnaviricota	Insthoviricetes	Articulavirales	Orthomyxoviridae	Betainfluenzavirus	Influenza B virus	no rank	Influenza B virus (B/Taiwan/0702/02)	397
287058		Negarnaviricota	Insthoviricetes	Articulavirales	Orthomyxoviridae	Betainfluenzavirus	Influenza B virus	no rank	Influenza B virus (B/Taiwan/0722/02)	397
287059		Negarnaviricota	Insthoviricetes	Articulavirales	Orthomyxoviridae	Betainfluenzavirus	Influenza B virus	no rank	Influenza B virus (B/Taiwan/0730/02)	397
287060		Negarnaviricota	Insthoviricetes	Articulavirales	Orthomyxoviridae	Betainfluenzavirus	Influenza B virus	no rank	Influenza B virus (B/Taiwan/0735/03)	397
287061		Negarnaviricota	Insthoviricetes	Articulavirales	Orthomyxoviridae	Betainfluenzavirus	Influenza B virus	no rank	Influenza B virus (B/Taiwan/0833/03)	397
287082		Negarnaviricota	Insthoviricetes	Articulavirales	Orthomyxoviridae	Betainfluenzavirus	Influenza B virus	no rank	Influenza B virus (B/Taiwan/1618/03)	397
287088		Negarnaviricota	Insthoviricetes	Articulavirales	Orthomyxoviridae	Betainfluenzavirus	Influenza B virus	no rank	Influenza B virus (B/Taiwan/3532/03)	397
1779941		Negarnaviricota	Insthoviricetes	Articulavirales	Orthomyxoviridae	Betainfluenzavirus	Influenza B virus	no rank	Influenza B virus (B/Palermo/34/2015)	396
287043		Negarnaviricota	Insthoviricetes	Articulavirales	Orthomyxoviridae	Betainfluenzavirus	Influenza B virus	no rank	Influenza B virus (B/Taiwan/0114/01)	394
287045		Negarnaviricota	Insthoviricetes	Articulavirales	Orthomyxoviridae	Betainfluenzavirus	Influenza B virus	no rank	Influenza B virus (B/Taiwan/0409/00)	394
287046		Negarnaviricota	Insthoviricetes	Articulavirales	Orthomyxoviridae	Betainfluenzavirus	Influenza B virus	no rank	Influenza B virus (B/Taiwan/0409/02)	394
287065		Negarnaviricota	Insthoviricetes	Articulavirales	Orthomyxoviridae	Betainfluenzavirus	Influenza B virus	no rank	Influenza B virus (B/Taiwan/0927/02)	394
287066		Negarnaviricota	Insthoviricetes	Articulavirales	Orthomyxoviridae	Betainfluenzavirus	Influenza B virus	no rank	Influenza B virus (B/Taiwan/0932/02)	394
287068		Negarnaviricota	Insthoviricetes	Articulavirales	Orthomyxoviridae	Betainfluenzavirus	Influenza B virus	no rank	Influenza B virus (B/Taiwan/1013/02)	394
287075		Negarnaviricota	Insthoviricetes	Articulavirales	Orthomyxoviridae	Betainfluenzavirus	Influenza B virus	no rank	Influenza B virus (B/Taiwan/1502/02)	394
287077		Negarnaviricota	Insthoviricetes	Articulavirales	Orthomyxoviridae	Betainfluenzavirus	Influenza B virus	no rank	Influenza B virus (B/Taiwan/1534/02)	394
287079		Negarnaviricota	Insthoviricetes	Articulavirales	Orthomyxoviridae	Betainfluenzavirus	Influenza B virus	no rank	Influenza B virus (B/Taiwan/1561/02)	394
287090		Negarnaviricota	Insthoviricetes	Articulavirales	Orthomyxoviridae	Betainfluenzavirus	Influenza B virus	no rank	Influenza B virus (B/Taiwan/4119/02)	394
1779999		Negarnaviricota	Insthoviricetes	Articulavirales	Orthomyxoviridae	Betainfluenzavirus	Influenza B virus	no rank	Influenza B virus (B/Palermo/7/2013)	393
749290		Negarnaviricota	Insthoviricetes	Articulavirales	Orthomyxoviridae	Betainfluenzavirus	Influenza B virus	no rank	Influenza B virus (B/Nagasaki/1/2009)	381
1338488		Negarnaviricota	Insthoviricetes	Articulavirales	Orthomyxoviridae	Betainfluenzavirus	Influenza B virus	no rank	Influenza B virus (B/Sudan/84/2011)	381
1338490		Negarnaviricota	Insthoviricetes	Articulavirales	Orthomyxoviridae	Betainfluenzavirus	Influenza B virus	no rank	Influenza B virus (B/Sudan/94/2011)	380
1338485		Negarnaviricota	Insthoviricetes	Articulavirales	Orthomyxoviridae	Betainfluenzavirus	Influenza B virus	no rank	Influenza B virus (B/Sudan/186/2011)	378
396906		Negarnaviricota	Insthoviricetes	Articulavirales	Orthomyxoviridae	Betainfluenzavirus	Influenza B virus	no rank	Influenza B virus (B/Uruguay/33/05)	377
1338483		Negarnaviricota	Insthoviricetes	Articulavirales	Orthomyxoviridae	Betainfluenzavirus	Influenza B virus	no rank	Influenza B virus (B/Sudan/118/2011)	377
1338489		Negarnaviricota	Insthoviricetes	Articulavirales	Orthomyxoviridae	Betainfluenzavirus	Influenza B virus	no rank	Influenza B virus (B/Sudan/87/2011)	377
1031778		Negarnaviricota	Insthoviricetes	Articulavirales	Orthomyxoviridae	Betainfluenzavirus	Influenza B virus	no rank	Influenza B virus (B/India/C0817265/2008)	376
396910		Negarnaviricota	Insthoviricetes	Articulavirales	Orthomyxoviridae	Betainfluenzavirus	Influenza B virus	no rank	Influenza B virus (B/Uruguay/74/04)	374
1779915		Negarnaviricota	Insthoviricetes	Articulavirales	Orthomyxoviridae	Betainfluenzavirus	Influenza B virus	no rank	Influenza B virus (B/Palermo/22/2015)	366
1338486		Negarnaviricota	Insthoviricetes	Articulavirales	Orthomyxoviridae	Betainfluenzavirus	Influenza B virus	no rank	Influenza B virus (B/Sudan/226/2011)	363
1031777		Negarnaviricota	Insthoviricetes	Articulavirales	Orthomyxoviridae	Betainfluenzavirus	Influenza B virus	no rank	Influenza B virus (B/India/C0815971/2008)	357
2051981		Negarnaviricota	Insthoviricetes	Articulavirales	Orthomyxoviridae	Betainfluenzavirus	Influenza B virus	no rank	Influenza B virus (B/Ansan/D136/2012)	343
2051985		Negarnaviricota	Insthoviricetes	Articulavirales	Orthomyxoviridae	Betainfluenzavirus	Influenza B virus	no rank	Influenza B virus (B/Ansan/D204/2012)	343
2051986		Negarnaviricota	Insthoviricetes	Articulavirales	Orthomyxoviridae	Betainfluenzavirus	Influenza B virus	no rank	Influenza B virus (B/Ansan/D207/2012)	343
2051991		Negarnaviricota	Insthoviricetes	Articulavirales	Orthomyxoviridae	Betainfluenzavirus	Influenza B virus	no rank	Influenza B virus (B/Busan/B152/2010)	343
2051993		Negarnaviricota	Insthoviricetes	Articulavirales	Orthomyxoviridae	Betainfluenzavirus	Influenza B virus	no rank	Influenza B virus (B/Busan/B9/2008)	343
2051995		Negarnaviricota	Insthoviricetes	Articulavirales	Orthomyxoviridae	Betainfluenzavirus	Influenza B virus	no rank	Influenza B virus (B/Cheongju/G1241/2014)	343
2052000		Negarnaviricota	Insthoviricetes	Articulavirales	Orthomyxoviridae	Betainfluenzavirus	Influenza B virus	no rank	Influenza B virus (B/Cheongju/G383/2012)	343
2052001		Negarnaviricota	Insthoviricetes	Articulavirales	Orthomyxoviridae	Betainfluenzavirus	Influenza B virus	no rank	Influenza B virus (B/Cheongju/G384/2012)	343
2052003		Negarnaviricota	Insthoviricetes	Articulavirales	Orthomyxoviridae	Betainfluenzavirus	Influenza B virus	no rank	Influenza B virus (B/Cheongju/G452/2012)	343
2052004		Negarnaviricota	Insthoviricetes	Articulavirales	Orthomyxoviridae	Betainfluenzavirus	Influenza B virus	no rank	Influenza B virus (B/Cheongju/G549/2012)	343
2052005		Negarnaviricota	Insthoviricetes	Articulavirales	Orthomyxoviridae	Betainfluenzavirus	Influenza B virus	no rank	Influenza B virus (B/Cheongju/G60/2012)	343
2052009		Negarnaviricota	Insthoviricetes	Articulavirales	Orthomyxoviridae	Betainfluenzavirus	Influenza B virus	no rank	Influenza B virus (B/Cheongju/GPD329/2014)	343
2052014		Negarnaviricota	Insthoviricetes	Articulavirales	Orthomyxoviridae	Betainfluenzavirus	Influenza B virus	no rank	Influenza B virus (B/Incheon/467/2014)	343
2052017		Negarnaviricota	Insthoviricetes	Articulavirales	Orthomyxoviridae	Betainfluenzavirus	Influenza B virus	no rank	Influenza B virus (B/Seoul/A193/2012)	343
2052018		Negarnaviricota	Insthoviricetes	Articulavirales	Orthomyxoviridae	Betainfluenzavirus	Influenza B virus	no rank	Influenza B virus (B/Seoul/A203/2012)	343
2052021		Negarnaviricota	Insthoviricetes	Articulavirales	Orthomyxoviridae	Betainfluenzavirus	Influenza B virus	no rank	Influenza B virus (B/Seoul/A288/2012)	343
2052039		Negarnaviricota	Insthoviricetes	Articulavirales	Orthomyxoviridae	Betainfluenzavirus	Influenza B virus	no rank	Influenza B virus (B/Seoul/KUGH76/2009)	343
2052042		Negarnaviricota	Insthoviricetes	Articulavirales	Orthomyxoviridae	Betainfluenzavirus	Influenza B virus	no rank	Influenza B virus (B/Suwon/C1208/2014)	343
2052044		Negarnaviricota	Insthoviricetes	Articulavirales	Orthomyxoviridae	Betainfluenzavirus	Influenza B virus	no rank	Influenza B virus (B/Suwon/C545/2012)	343
2052045		Negarnaviricota	Insthoviricetes	Articulavirales	Orthomyxoviridae	Betainfluenzavirus	Influenza B virus	no rank	Influenza B virus (B/Suwon/C557/2012)	343
396912		Negarnaviricota	Insthoviricetes	Articulavirales	Orthomyxoviridae	Betainfluenzavirus	Influenza B virus	no rank	Influenza B virus (B/Uruguay/75/04)	341
575451		Negarnaviricota	Insthoviricetes	Articulavirales	Orthomyxoviridae	Betainfluenzavirus	Influenza B virus	no rank	Influenza B virus (B/Lebanon/L18/2008)	340
1095163		Negarnaviricota	Insthoviricetes	Articulavirales	Orthomyxoviridae	Betainfluenzavirus	Influenza B virus	no rank	Influenza B virus (B/Casablanca/125/2011)	336
489447		Negarnaviricota	Insthoviricetes	Articulavirales	Orthomyxoviridae	Betainfluenzavirus	Influenza B virus	no rank	Influenza B virus (B/Tehran/2/2007)	332
1338487		Negarnaviricota	Insthoviricetes	Articulavirales	Orthomyxoviridae	Betainfluenzavirus	Influenza B virus	no rank	Influenza B virus (B/Sudan/227/2011)	330
2052008		Negarnaviricota	Insthoviricetes	Articulavirales	Orthomyxoviridae	Betainfluenzavirus	Influenza B virus	no rank	Influenza B virus (B/Cheongju/GPD321/2014)	284
1779958		Negarnaviricota	Insthoviricetes	Articulavirales	Orthomyxoviridae	Betainfluenzavirus	Influenza B virus	no rank	Influenza B virus (B/Palermo/41/2015)	261
682034		Negarnaviricota	Insthoviricetes	Articulavirales	Orthomyxoviridae	Betainfluenzavirus	Influenza B virus	no rank	Influenza B virus (B/Shanghai/N18/2008)	251
1868488		Negarnaviricota	Insthoviricetes	Articulavirales	Orthomyxoviridae	Betainfluenzavirus	Influenza B virus	no rank	Influenza B virus (B/Puducherry/PIM-527/2015)	242
2045330		Negarnaviricota	Insthoviricetes	Articulavirales	Orthomyxoviridae	Betainfluenzavirus	Influenza B virus	no rank	Influenza B virus (B/Ansan/D222/2012)	239
2045331		Negarnaviricota	Insthoviricetes	Articulavirales	Orthomyxoviridae	Betainfluenzavirus	Influenza B virus	no rank	Influenza B virus (B/Ansan/D267/2012)	239
2045332		Negarnaviricota	Insthoviricetes	Articulavirales	Orthomyxoviridae	Betainfluenzavirus	Influenza B virus	no rank	Influenza B virus (B/Busan/B94/2010)	239
2045333		Negarnaviricota	Insthoviricetes	Articulavirales	Orthomyxoviridae	Betainfluenzavirus	Influenza B virus	no rank	Influenza B virus (B/Cheongju/G167/2012)	239
2045334		Negarnaviricota	Insthoviricetes	Articulavirales	Orthomyxoviridae	Betainfluenzavirus	Influenza B virus	no rank	Influenza B virus (B/Cheongju/G229/2012)	239
2045337		Negarnaviricota	Insthoviricetes	Articulavirales	Orthomyxoviridae	Betainfluenzavirus	Influenza B virus	no rank	Influenza B virus (B/Seoul/A108/2012)	239
2045338		Negarnaviricota	Insthoviricetes	Articulavirales	Orthomyxoviridae	Betainfluenzavirus	Influenza B virus	no rank	Influenza B virus (B/Seoul/A223/2012)	239
2045339		Negarnaviricota	Insthoviricetes	Articulavirales	Orthomyxoviridae	Betainfluenzavirus	Influenza B virus	no rank	Influenza B virus (B/Seoul/A555/2013)	239
2045342		Negarnaviricota	Insthoviricetes	Articulavirales	Orthomyxoviridae	Betainfluenzavirus	Influenza B virus	no rank	Influenza B virus (B/Suwon/C469/2012)	239
2045346		Negarnaviricota	Insthoviricetes	Articulavirales	Orthomyxoviridae	Betainfluenzavirus	Influenza B virus	no rank	Influenza B virus (B/Busan/B33/2008)	239
2045347		Negarnaviricota	Insthoviricetes	Articulavirales	Orthomyxoviridae	Betainfluenzavirus	Influenza B virus	no rank	Influenza B virus (B/Busan/B40/2008)	239
2045348		Negarnaviricota	Insthoviricetes	Articulavirales	Orthomyxoviridae	Betainfluenzavirus	Influenza B virus	no rank	Influenza B virus (B/Busan/B53/2008)	239
2045349		Negarnaviricota	Insthoviricetes	Articulavirales	Orthomyxoviridae	Betainfluenzavirus	Influenza B virus	no rank	Influenza B virus (B/Cheongju/G999/2013)	239
2045352		Negarnaviricota	Insthoviricetes	Articulavirales	Orthomyxoviridae	Betainfluenzavirus	Influenza B virus	no rank	Influenza B virus (B/Incheon/F100/2012)	239
2045353		Negarnaviricota	Insthoviricetes	Articulavirales	Orthomyxoviridae	Betainfluenzavirus	Influenza B virus	no rank	Influenza B virus (B/Seoul/A189/2012)	239
2045356		Negarnaviricota	Insthoviricetes	Articulavirales	Orthomyxoviridae	Betainfluenzavirus	Influenza B virus	no rank	Influenza B virus (B/Seoul/KUGH20/2010)	239
2045358		Negarnaviricota	Insthoviricetes	Articulavirales	Orthomyxoviridae	Betainfluenzavirus	Influenza B virus	no rank	Influenza B virus (B/Suwon/C426/2012)	239
2048700		Negarnaviricota	Insthoviricetes	Articulavirales	Orthomyxoviridae	Betainfluenzavirus	Influenza B virus	no rank	Influenza B virus (B/Seoul/KUGH1019/2010)	239
2051982		Negarnaviricota	Insthoviricetes	Articulavirales	Orthomyxoviridae	Betainfluenzavirus	Influenza B virus	no rank	Influenza B virus (B/Ansan/D142/2012)	239
2051984		Negarnaviricota	Insthoviricetes	Articulavirales	Orthomyxoviridae	Betainfluenzavirus	Influenza B virus	no rank	Influenza B virus (B/Ansan/D199/2012)	239
2051990		Negarnaviricota	Insthoviricetes	Articulavirales	Orthomyxoviridae	Betainfluenzavirus	Influenza B virus	no rank	Influenza B virus (B/Busan/B101/2010)	239
2051992		Negarnaviricota	Insthoviricetes	Articulavirales	Orthomyxoviridae	Betainfluenzavirus	Influenza B virus	no rank	Influenza B virus (B/Busan/B75/2008)	239
2051997		Negarnaviricota	Insthoviricetes	Articulavirales	Orthomyxoviridae	Betainfluenzavirus	Influenza B virus	no rank	Influenza B virus (B/Cheongju/G135/2012)	239
2052002		Negarnaviricota	Insthoviricetes	Articulavirales	Orthomyxoviridae	Betainfluenzavirus	Influenza B virus	no rank	Influenza B virus (B/Cheongju/G418/2012)	239
2052019		Negarnaviricota	Insthoviricetes	Articulavirales	Orthomyxoviridae	Betainfluenzavirus	Influenza B virus	no rank	Influenza B virus (B/Seoul/A218/2012)	239
2052024		Negarnaviricota	Insthoviricetes	Articulavirales	Orthomyxoviridae	Betainfluenzavirus	Influenza B virus	no rank	Influenza B virus (B/Seoul/A610/2013)	239
2052043		Negarnaviricota	Insthoviricetes	Articulavirales	Orthomyxoviridae	Betainfluenzavirus	Influenza B virus	no rank	Influenza B virus (B/Suwon/C123/2012)	239
2052046		Negarnaviricota	Insthoviricetes	Articulavirales	Orthomyxoviridae	Betainfluenzavirus	Influenza B virus	no rank	Influenza B virus (B/Suwon/C964/2013)	239
2052047		Negarnaviricota	Insthoviricetes	Articulavirales	Orthomyxoviridae	Betainfluenzavirus	Influenza B virus	no rank	Influenza B virus (B/Wonju/E45/2012)	239
686893		Negarnaviricota	Insthoviricetes	Articulavirales	Orthomyxoviridae	Betainfluenzavirus	Influenza B virus	no rank	Influenza B virus (B/Riyadh/01/2007)	238
1178791		Negarnaviricota	Insthoviricetes	Articulavirales	Orthomyxoviridae	Betainfluenzavirus	Influenza B virus	no rank	Influenza B virus (B/CAR/198/2010)	212
1178793		Negarnaviricota	Insthoviricetes	Articulavirales	Orthomyxoviridae	Betainfluenzavirus	Influenza B virus	no rank	Influenza B virus (B/CAR/070/2010)	212
1178794		Negarnaviricota	Insthoviricetes	Articulavirales	Orthomyxoviridae	Betainfluenzavirus	Influenza B virus	no rank	Influenza B virus (B/CAR/175/2010)	212
1111840		Negarnaviricota	Insthoviricetes	Articulavirales	Orthomyxoviridae	Betainfluenzavirus	Influenza B virus	no rank	Influenza B virus (B/Sendai/EQ049/2011)	208
1111841		Negarnaviricota	Insthoviricetes	Articulavirales	Orthomyxoviridae	Betainfluenzavirus	Influenza B virus	no rank	Influenza B virus (B/Sendai/EQ095/2011)	208
1111842		Negarnaviricota	Insthoviricetes	Articulavirales	Orthomyxoviridae	Betainfluenzavirus	Influenza B virus	no rank	Influenza B virus (B/Sendai/EQ096/2011)	208
1111843		Negarnaviricota	Insthoviricetes	Articulavirales	Orthomyxoviridae	Betainfluenzavirus	Influenza B virus	no rank	Influenza B virus (B/Sendai/EQ111/2011)	208
1111844		Negarnaviricota	Insthoviricetes	Articulavirales	Orthomyxoviridae	Betainfluenzavirus	Influenza B virus	no rank	Influenza B virus (B/Sendai/EQ133/2011)	208
1111859		Negarnaviricota	Insthoviricetes	Articulavirales	Orthomyxoviridae	Betainfluenzavirus	Influenza B virus	no rank	Influenza B virus (B/Sendai/EQ173/2011)	208
1111869		Negarnaviricota	Insthoviricetes	Articulavirales	Orthomyxoviridae	Betainfluenzavirus	Influenza B virus	no rank	Influenza B virus (B/Sendai/EQ218/2011)	208
1111871		Negarnaviricota	Insthoviricetes	Articulavirales	Orthomyxoviridae	Betainfluenzavirus	Influenza B virus	no rank	Influenza B virus (B/Sendai/EQ221/2011)	208
1111873		Negarnaviricota	Insthoviricetes	Articulavirales	Orthomyxoviridae	Betainfluenzavirus	Influenza B virus	no rank	Influenza B virus (B/Sendai/EQ227/2011)	208
1111885		Negarnaviricota	Insthoviricetes	Articulavirales	Orthomyxoviridae	Betainfluenzavirus	Influenza B virus	no rank	Influenza B virus (B/Sendai/P211/2011)	208
1111887		Negarnaviricota	Insthoviricetes	Articulavirales	Orthomyxoviridae	Betainfluenzavirus	Influenza B virus	no rank	Influenza B virus (B/Sendai/P219/2011)	208
386013		Negarnaviricota	Insthoviricetes	Articulavirales	Orthomyxoviridae	Betainfluenzavirus	Influenza B virus	no rank	Influenza B virus (B/Taiwan/N3688/04)	201
386014		Negarnaviricota	Insthoviricetes	Articulavirales	Orthomyxoviridae	Betainfluenzavirus	Influenza B virus	no rank	Influenza B virus (B/Taiwan/N200/05)	201
386026		Negarnaviricota	Insthoviricetes	Articulavirales	Orthomyxoviridae	Betainfluenzavirus	Influenza B virus	no rank	Influenza B virus (B/Taiwan/N230/01)	201
482027		Negarnaviricota	Insthoviricetes	Articulavirales	Orthomyxoviridae	Betainfluenzavirus	Influenza B virus	no rank	Influenza B virus (B/Taiwan/3014/2006)	188
482037		Negarnaviricota	Insthoviricetes	Articulavirales	Orthomyxoviridae	Betainfluenzavirus	Influenza B virus	no rank	Influenza B virus (B/Taiwan/3764/2006)	188
864181		Negarnaviricota	Insthoviricetes	Articulavirales	Orthomyxoviridae	Betainfluenzavirus	Influenza B virus	no rank	Influenza B virus (B/Belgium/HM81/2009)	157
2116483		Negarnaviricota	Insthoviricetes	Articulavirales	Orthomyxoviridae		Wuhan spiny eel influenza virus	species	Wuhan spiny eel influenza virus	14582
2116482		Negarnaviricota	Insthoviricetes	Articulavirales	Orthomyxoviridae		Wuhan asiatic toad influenza virus	species	Wuhan asiatic toad influenza virus	12206
1204161		Negarnaviricota	Insthoviricetes	Articulavirales	Orthomyxoviridae		Tjuloc virus	species	Tjuloc virus	12973
2600332		Negarnaviricota	Insthoviricetes	Articulavirales	Orthomyxoviridae		Lestrade virus	species	Lestrade virus	10904
2137183		Negarnaviricota	Insthoviricetes	Articulavirales	Orthomyxoviridae		Photinus pyralis orthomyxo-like virus 1	species	Photinus pyralis orthomyxo-like virus 1	10875
2137184		Negarnaviricota	Insthoviricetes	Articulavirales	Orthomyxoviridae		Photinus pyralis orthomyxo-like virus 2	species	Photinus pyralis orthomyxo-like virus 2	10756
1927799		Negarnaviricota	Insthoviricetes	Articulavirales	Orthomyxoviridae		Sinu virus	species	Sinu virus	10833
2116481		Negarnaviricota	Insthoviricetes	Articulavirales	Orthomyxoviridae		Wenling hagfish influenza virus	species	Wenling hagfish influenza virus	8985
2665414		Negarnaviricota	Insthoviricetes	Articulavirales	Orthomyxoviridae		Culex orthomyxo-like virus	species	Culex orthomyxo-like virus	9211
2510845		Negarnaviricota	Insthoviricetes	Articulavirales	Orthomyxoviridae		Varroa orthomyxovirus-1	species	Varroa orthomyxovirus-1	10181
1963253		Negarnaviricota	Insthoviricetes	Articulavirales	Orthomyxoviridae		Whidbey virus	species	Whidbey virus	8405
1954184		Negarnaviricota	Insthoviricetes	Articulavirales	Orthomyxoviridae		Rainbow trout orthomyxovirus-1	species	Rainbow trout orthomyxovirus-1	13527
1954186		Negarnaviricota	Insthoviricetes	Articulavirales	Orthomyxoviridae		Steelhead trout orthomyxovirus-1	species	Steelhead trout orthomyxovirus-1	12720
2594109		Negarnaviricota	Insthoviricetes	Articulavirales	Orthomyxoviridae		Longchuan virus	species	Longchuan virus	12323
2116455		Negarnaviricota	Insthoviricetes	Articulavirales	Orthomyxoviridae		Wenling orthomyxo-like virus 1	species	Wenling orthomyxo-like virus 1	4404
2021949		Negarnaviricota	Insthoviricetes	Articulavirales	Orthomyxoviridae		Barns Ness dog whelk orthomyxo-like virus 1	species	Barns Ness dog whelk orthomyxo-like virus 1	4214
2116457		Negarnaviricota	Insthoviricetes	Articulavirales	Orthomyxoviridae		Yancheng orthomyxo-like virus	species	Yancheng orthomyxo-like virus	2055
2116456		Negarnaviricota	Insthoviricetes	Articulavirales	Orthomyxoviridae		Wenling orthomyxo-like virus 2	species	Wenling orthomyxo-like virus 2	2000
11309		Negarnaviricota	Insthoviricetes	Articulavirales	Orthomyxoviridae		unidentified influenza virus	species	unidentified influenza virus	57401
1781329		Negarnaviricota	Insthoviricetes	Articulavirales	Orthomyxoviridae		Tilapia virus AD-2016	species	Tilapia virus AD-2016	10351
2511059		Negarnaviricota	Insthoviricetes	Articulavirales	Orthomyxoviridae		Bombus-associated virus Orth1	species	Bombus-associated virus Orth1	1449
1151044		Negarnaviricota	Insthoviricetes	Articulavirales	Orthomyxoviridae		Cygnet River virus	species	Cygnet River virus	874
688438		Negarnaviricota	Insthoviricetes	Articulavirales	Orthomyxoviridae		Lake Chad virus	species	Lake Chad virus	715
1954185		Negarnaviricota	Insthoviricetes	Articulavirales	Orthomyxoviridae		Rainbow trout orthomyxovirus-2	species	Rainbow trout orthomyxovirus-2	1228
1618189		Negarnaviricota	Insthoviricetes	Articulavirales	Orthomyxoviridae	Thogotovirus	Bourbon virus	species	Bourbon virus	33045
352236		Negarnaviricota	Insthoviricetes	Articulavirales	Orthomyxoviridae	Thogotovirus	Araguari virus	species	Araguari virus	11968
1428582		Negarnaviricota	Insthoviricetes	Articulavirales	Orthomyxoviridae	Thogotovirus	Aransas Bay virus	species	Aransas Bay virus	10771
2137161		Negarnaviricota	Insthoviricetes	Articulavirales	Orthomyxoviridae	Thogotovirus	Oz virus	species	Oz virus	10645
1428581		Negarnaviricota	Insthoviricetes	Articulavirales	Orthomyxoviridae	Thogotovirus	Upolu virus	species	Upolu virus	10764
2654565		Negarnaviricota	Insthoviricetes	Articulavirales	Orthomyxoviridae	Thogotovirus	Thailand tick thogotovirus	species	Thailand tick thogotovirus	10388
11569		Negarnaviricota	Insthoviricetes	Articulavirales	Orthomyxoviridae	Thogotovirus	Thogoto thogotovirus	species	Thogoto thogotovirus	50423
1027466		Negarnaviricota	Insthoviricetes	Articulavirales	Orthomyxoviridae	Thogotovirus	Thogoto thogotovirus	no rank	Jos virus	10473
11318		Negarnaviricota	Insthoviricetes	Articulavirales	Orthomyxoviridae	Thogotovirus	Dhori thogotovirus	species	Dhori thogotovirus	37631
53017		Negarnaviricota	Insthoviricetes	Articulavirales	Orthomyxoviridae	Thogotovirus	Dhori thogotovirus	no rank	Batken virus	4122
1608131		Negarnaviricota	Insthoviricetes	Articulavirales	Orthomyxoviridae	Quaranjavirus	Wuhan Mosquito Virus 6	species	Wuhan Mosquito Virus 6	67112
1566309		Negarnaviricota	Insthoviricetes	Articulavirales	Orthomyxoviridae	Quaranjavirus	Wellfleet Bay virus	species	Wellfleet Bay virus	23916
1608129		Negarnaviricota	Insthoviricetes	Articulavirales	Orthomyxoviridae	Quaranjavirus	Wuhan Mosquito Virus 4	species	Wuhan Mosquito Virus 4	11450
1608053		Negarnaviricota	Insthoviricetes	Articulavirales	Orthomyxoviridae	Quaranjavirus	Jingshan Fly Virus 1	species	Jingshan Fly Virus 1	17538
1608062		Negarnaviricota	Insthoviricetes	Articulavirales	Orthomyxoviridae	Quaranjavirus	Sanxia Water Strider Virus 3	species	Sanxia Water Strider Virus 3	8838
2607739		Negarnaviricota	Insthoviricetes	Articulavirales	Orthomyxoviridae	Quaranjavirus	Guadeloupe mosquito quaranja-like virus 3	species	Guadeloupe mosquito quaranja-like virus 3	8646
1608055		Negarnaviricota	Insthoviricetes	Articulavirales	Orthomyxoviridae	Quaranjavirus	Jiujie Fly Virus	species	Jiujie Fly Virus	7266
2607738		Negarnaviricota	Insthoviricetes	Articulavirales	Orthomyxoviridae	Quaranjavirus	Guadeloupe mosquito quaranja-like virus 2	species	Guadeloupe mosquito quaranja-like virus 2	5482
2607737		Negarnaviricota	Insthoviricetes	Articulavirales	Orthomyxoviridae	Quaranjavirus	Guadeloupe mosquito quaranja-like virus 1	species	Guadeloupe mosquito quaranja-like virus 1	4667
1608128		Negarnaviricota	Insthoviricetes	Articulavirales	Orthomyxoviridae	Quaranjavirus	Wuhan Mosquito Virus 3	species	Wuhan Mosquito Virus 3	2459
1608132		Negarnaviricota	Insthoviricetes	Articulavirales	Orthomyxoviridae	Quaranjavirus	Wuhan Mosquito Virus 7	species	Wuhan Mosquito Virus 7	2396
1608130		Negarnaviricota	Insthoviricetes	Articulavirales	Orthomyxoviridae	Quaranjavirus	Wuhan Mosquito Virus 5	species	Wuhan Mosquito Virus 5	2497
1608118		Negarnaviricota	Insthoviricetes	Articulavirales	Orthomyxoviridae	Quaranjavirus	Wuhan Louse Fly Virus 4	species	Wuhan Louse Fly Virus 4	2487
1608117		Negarnaviricota	Insthoviricetes	Articulavirales	Orthomyxoviridae	Quaranjavirus	Wuhan Louse Fly Virus 3	species	Wuhan Louse Fly Virus 3	2437
1608078		Negarnaviricota	Insthoviricetes	Articulavirales	Orthomyxoviridae	Quaranjavirus	Shuangao Insect Virus 4	species	Shuangao Insect Virus 4	2457
2219899		Negarnaviricota	Insthoviricetes	Articulavirales	Orthomyxoviridae	Quaranjavirus	Zambezi tick virus 1	species	Zambezi tick virus 1	2246
1608135		Negarnaviricota	Insthoviricetes	Articulavirales	Orthomyxoviridae	Quaranjavirus	Wuhan Mothfly Virus	species	Wuhan Mothfly Virus	2146
1608070		Negarnaviricota	Insthoviricetes	Articulavirales	Orthomyxoviridae	Quaranjavirus	Shayang Spider Virus 3	species	Shayang Spider Virus 3	2322
2486715		Negarnaviricota	Insthoviricetes	Articulavirales	Orthomyxoviridae	Quaranjavirus	Longchuang virus	species	Longchuang virus	6349
688436		Negarnaviricota	Insthoviricetes	Articulavirales	Orthomyxoviridae	Quaranjavirus	Quaranfil quaranjavirus	species	Quaranfil quaranjavirus	22834
688437		Negarnaviricota	Insthoviricetes	Articulavirales	Orthomyxoviridae	Quaranjavirus	Johnston Atoll quaranjavirus	species	Johnston Atoll quaranjavirus	3567
11552		Negarnaviricota	Insthoviricetes	Articulavirales	Orthomyxoviridae	Gammainfluenzavirus	Influenza C virus	species	Influenza C virus	150642
217166		Negarnaviricota	Insthoviricetes	Articulavirales	Orthomyxoviridae	Gammainfluenzavirus	Influenza C virus	no rank	Influenza C virus (C/Yamagata/64)	11670
2042998		Negarnaviricota	Insthoviricetes	Articulavirales	Orthomyxoviridae	Gammainfluenzavirus	Influenza C virus	no rank	Influenza C virus (C/Iwate/2/2016)	12545
165238		Negarnaviricota	Insthoviricetes	Articulavirales	Orthomyxoviridae	Gammainfluenzavirus	Influenza C virus	no rank	Influenza C virus (C/Miyagi/8/96)	14264
1794771		Negarnaviricota	Insthoviricetes	Articulavirales	Orthomyxoviridae	Gammainfluenzavirus	Influenza C virus	no rank	Influenza C virus (C/Yamagata/26/2004)	12528
199357		Negarnaviricota	Insthoviricetes	Articulavirales	Orthomyxoviridae	Gammainfluenzavirus	Influenza C virus	no rank	Influenza C virus (C/Aomori/74)	13061
1544515		Negarnaviricota	Insthoviricetes	Articulavirales	Orthomyxoviridae	Gammainfluenzavirus	Influenza C virus	no rank	Influenza C virus (C/India/P135047/2013)	12344
11557		Negarnaviricota	Insthoviricetes	Articulavirales	Orthomyxoviridae	Gammainfluenzavirus	Influenza C virus	no rank	Influenza C virus (C/Great Lakes/1167/1954)	12522
282188		Negarnaviricota	Insthoviricetes	Articulavirales	Orthomyxoviridae	Gammainfluenzavirus	Influenza C virus	no rank	Influenza C virus (C/Aichi/1/99)	14267
1795312		Negarnaviricota	Insthoviricetes	Articulavirales	Orthomyxoviridae	Gammainfluenzavirus	Influenza C virus	no rank	Influenza C virus (C/Georgia/1/69)	10545
11560		Negarnaviricota	Insthoviricetes	Articulavirales	Orthomyxoviridae	Gammainfluenzavirus	Influenza C virus	no rank	Influenza C virus (C/JJ/1950)	10697
1443459		Negarnaviricota	Insthoviricetes	Articulavirales	Orthomyxoviridae	Gammainfluenzavirus	Influenza C virus	no rank	Influenza C virus (C/Yamagata/14/2004)	12471
1544514		Negarnaviricota	Insthoviricetes	Articulavirales	Orthomyxoviridae	Gammainfluenzavirus	Influenza C virus	no rank	Influenza C virus (C/India/P121719/2012)	12173
165248		Negarnaviricota	Insthoviricetes	Articulavirales	Orthomyxoviridae	Gammainfluenzavirus	Influenza C virus	no rank	Influenza C virus (C/Miyagi/1/93)	13892
1118986		Negarnaviricota	Insthoviricetes	Articulavirales	Orthomyxoviridae	Gammainfluenzavirus	Influenza C virus	no rank	Influenza C virus (C/Miyagi/4/2002)	12453
374405		Negarnaviricota	Insthoviricetes	Articulavirales	Orthomyxoviridae	Gammainfluenzavirus	Influenza C virus	no rank	Influenza C virus (C/Yamagata/15/2004)	14439
199345		Negarnaviricota	Insthoviricetes	Articulavirales	Orthomyxoviridae	Gammainfluenzavirus	Influenza C virus	no rank	Influenza C virus (C/Miyagi/5/91)	12657
203227		Negarnaviricota	Insthoviricetes	Articulavirales	Orthomyxoviridae	Gammainfluenzavirus	Influenza C virus	no rank	Influenza C virus (C/Yamagata/10/89)	12000
165242		Negarnaviricota	Insthoviricetes	Articulavirales	Orthomyxoviridae	Gammainfluenzavirus	Influenza C virus	no rank	Influenza C virus (C/Miyagi/7/93)	14264
217712		Negarnaviricota	Insthoviricetes	Articulavirales	Orthomyxoviridae	Gammainfluenzavirus	Influenza C virus	no rank	Influenza C virus (C/Yamagata/3/2000)	13038
199359		Negarnaviricota	Insthoviricetes	Articulavirales	Orthomyxoviridae	Gammainfluenzavirus	Influenza C virus	no rank	Influenza C virus (C/Yamagata/7/88)	13448
1795316		Negarnaviricota	Insthoviricetes	Articulavirales	Orthomyxoviridae	Gammainfluenzavirus	Influenza C virus	no rank	Influenza C virus (C/Yamagata/1/93)	8540
1443457		Negarnaviricota	Insthoviricetes	Articulavirales	Orthomyxoviridae	Gammainfluenzavirus	Influenza C virus	no rank	Influenza C virus (C/Yamagata/4/92)	12452
199358		Negarnaviricota	Insthoviricetes	Articulavirales	Orthomyxoviridae	Gammainfluenzavirus	Influenza C virus	no rank	Influenza C virus (C/Kyoto/1/79)	12772
1794786		Negarnaviricota	Insthoviricetes	Articulavirales	Orthomyxoviridae	Gammainfluenzavirus	Influenza C virus	no rank	Influenza C virus (C/Yamagata/11/2008)	12531
374404		Negarnaviricota	Insthoviricetes	Articulavirales	Orthomyxoviridae	Gammainfluenzavirus	Influenza C virus	no rank	Influenza C virus (C/Yamagata/3/2004)	12453
11556		Negarnaviricota	Insthoviricetes	Articulavirales	Orthomyxoviridae	Gammainfluenzavirus	Influenza C virus	no rank	Influenza C virus (C/England/892/1983)	11406
1678599		Negarnaviricota	Insthoviricetes	Articulavirales	Orthomyxoviridae	Gammainfluenzavirus	Influenza C virus	no rank	Influenza C virus (C/India/P119564/2011)	12367
203224		Negarnaviricota	Insthoviricetes	Articulavirales	Orthomyxoviridae	Gammainfluenzavirus	Influenza C virus	no rank	Influenza C virus (C/California/78)	14305
2042997		Negarnaviricota	Insthoviricetes	Articulavirales	Orthomyxoviridae	Gammainfluenzavirus	Influenza C virus	no rank	Influenza C virus (C/Iwate/1/2016)	12545
670248		Negarnaviricota	Insthoviricetes	Articulavirales	Orthomyxoviridae	Gammainfluenzavirus	Influenza C virus	no rank	Influenza C virus (C/Singapore/DSO-070170/2006)	12009
1794800		Negarnaviricota	Insthoviricetes	Articulavirales	Orthomyxoviridae	Gammainfluenzavirus	Influenza C virus	no rank	Influenza C virus (C/Miyagi/6/2014)	11651
1795315		Negarnaviricota	Insthoviricetes	Articulavirales	Orthomyxoviridae	Gammainfluenzavirus	Influenza C virus	no rank	Influenza C virus (C/Sao Paulo/378/82)	8540
1544324		Negarnaviricota	Insthoviricetes	Articulavirales	Orthomyxoviridae	Gammainfluenzavirus	Influenza C virus	no rank	Influenza C virus (C/Victoria/2/2012)	12906
1794778		Negarnaviricota	Insthoviricetes	Articulavirales	Orthomyxoviridae	Gammainfluenzavirus	Influenza C virus	no rank	Influenza C virus (C/Fukuoka/1/2005)	12496
1794790		Negarnaviricota	Insthoviricetes	Articulavirales	Orthomyxoviridae	Gammainfluenzavirus	Influenza C virus	no rank	Influenza C virus (C/Tokyo/3/2010)	12531
1794773		Negarnaviricota	Insthoviricetes	Articulavirales	Orthomyxoviridae	Gammainfluenzavirus	Influenza C virus	no rank	Influenza C virus (C/Miyagi/47/2004)	12453
217167		Negarnaviricota	Insthoviricetes	Articulavirales	Orthomyxoviridae	Gammainfluenzavirus	Influenza C virus	no rank	Influenza C virus (C/Aichi/1/81)	14223
224311		Negarnaviricota	Insthoviricetes	Articulavirales	Orthomyxoviridae	Gammainfluenzavirus	Influenza C virus	no rank	Influenza C virus (C/Yamagata/9/88)	13888
1118985		Negarnaviricota	Insthoviricetes	Articulavirales	Orthomyxoviridae	Gammainfluenzavirus	Influenza C virus	no rank	Influenza C virus (C/Johannesburg/4/67)	9665
11553		Negarnaviricota	Insthoviricetes	Articulavirales	Orthomyxoviridae	Gammainfluenzavirus	Influenza C virus	no rank	Influenza C virus (C/Ann Arbor/1/50)	29280
1581541		Negarnaviricota	Insthoviricetes	Articulavirales	Orthomyxoviridae	Gammainfluenzavirus	Influenza C virus	no rank	Influenza C virus (C/Yamagata/16/2014)	11651
1794765		Negarnaviricota	Insthoviricetes	Articulavirales	Orthomyxoviridae	Gammainfluenzavirus	Influenza C virus	no rank	Influenza C virus (C/Yamagata/5/2002)	12453
203229		Negarnaviricota	Insthoviricetes	Articulavirales	Orthomyxoviridae	Gammainfluenzavirus	Influenza C virus	no rank	Influenza C virus (C/Mississippi/80)	15622
1241438		Negarnaviricota	Insthoviricetes	Articulavirales	Orthomyxoviridae	Gammainfluenzavirus	Influenza C virus	no rank	Influenza C virus (C/Eastern India/1202/2011)	12448
1730927		Negarnaviricota	Insthoviricetes	Articulavirales	Orthomyxoviridae	Gammainfluenzavirus	Influenza C virus	no rank	Influenza C virus (C/Scotland/7383/2007)	11575
1795313		Negarnaviricota	Insthoviricetes	Articulavirales	Orthomyxoviridae	Gammainfluenzavirus	Influenza C virus	no rank	Influenza C virus (C/New Jersey/1/76)	6786
165236		Negarnaviricota	Insthoviricetes	Articulavirales	Orthomyxoviridae	Gammainfluenzavirus	Influenza C virus	no rank	Influenza C virus (C/Miyagi/4/96)	5255
1794787		Negarnaviricota	Insthoviricetes	Articulavirales	Orthomyxoviridae	Gammainfluenzavirus	Influenza C virus	no rank	Influenza C virus (C/Yamagata/16/2008)	12531
374407		Negarnaviricota	Insthoviricetes	Articulavirales	Orthomyxoviridae	Gammainfluenzavirus	Influenza C virus	no rank	Influenza C virus (C/Miyagi/12/2004)	12453
1524872		Negarnaviricota	Insthoviricetes	Articulavirales	Orthomyxoviridae	Gammainfluenzavirus	Influenza C virus	no rank	Influenza C virus (C/Sendai/TU2/2012)	5727
1524876		Negarnaviricota	Insthoviricetes	Articulavirales	Orthomyxoviridae	Gammainfluenzavirus	Influenza C virus	no rank	Influenza C virus (C/Leyte/1/2013)	4882
199356		Negarnaviricota	Insthoviricetes	Articulavirales	Orthomyxoviridae	Gammainfluenzavirus	Influenza C virus	no rank	Influenza C virus (C/Sapporo/71)	13116
165246		Negarnaviricota	Insthoviricetes	Articulavirales	Orthomyxoviridae	Gammainfluenzavirus	Influenza C virus	no rank	Influenza C virus (C/Kanagawa/1/76)	13500
1443461		Negarnaviricota	Insthoviricetes	Articulavirales	Orthomyxoviridae	Gammainfluenzavirus	Influenza C virus	no rank	Influenza C virus (C/Yamagata/29/2012)	10392
11567		Negarnaviricota	Insthoviricetes	Articulavirales	Orthomyxoviridae	Gammainfluenzavirus	Influenza C virus	no rank	Influenza C virus (C/Taylor/1233/1947)	12548
1794797		Negarnaviricota	Insthoviricetes	Articulavirales	Orthomyxoviridae	Gammainfluenzavirus	Influenza C virus	no rank	Influenza C virus (C/Fukuoka/1/2012)	12531
199344		Negarnaviricota	Insthoviricetes	Articulavirales	Orthomyxoviridae	Gammainfluenzavirus	Influenza C virus	no rank	Influenza C virus (C/Miyagi/1/90)	4865
1192860		Negarnaviricota	Insthoviricetes	Articulavirales	Orthomyxoviridae	Gammainfluenzavirus	Influenza C virus	no rank	Influenza C virus (C/Alberta/3502/2011)	2770
203231		Negarnaviricota	Insthoviricetes	Articulavirales	Orthomyxoviridae	Gammainfluenzavirus	Influenza C virus	no rank	Influenza C virus (C/pig/Beijing/115/81)	14192
1794766		Negarnaviricota	Insthoviricetes	Articulavirales	Orthomyxoviridae	Gammainfluenzavirus	Influenza C virus	no rank	Influenza C virus (C/Miyagi/11/2002)	12453
199351		Negarnaviricota	Insthoviricetes	Articulavirales	Orthomyxoviridae	Gammainfluenzavirus	Influenza C virus	no rank	Influenza C virus (C/Miyagi/1/97)	5727
165235		Negarnaviricota	Insthoviricetes	Articulavirales	Orthomyxoviridae	Gammainfluenzavirus	Influenza C virus	no rank	Influenza C virus (C/Yamagata/13/98)	13891
1581546		Negarnaviricota	Insthoviricetes	Articulavirales	Orthomyxoviridae	Gammainfluenzavirus	Influenza C virus	no rank	Influenza C virus (C/Yamagata/14/2006)	8772
1794782		Negarnaviricota	Insthoviricetes	Articulavirales	Orthomyxoviridae	Gammainfluenzavirus	Influenza C virus	no rank	Influenza C virus (C/Yamagata/13/2006)	10777
1794784		Negarnaviricota	Insthoviricetes	Articulavirales	Orthomyxoviridae	Gammainfluenzavirus	Influenza C virus	no rank	Influenza C virus (C/Miyagi/4/2006)	12531
224197		Negarnaviricota	Insthoviricetes	Articulavirales	Orthomyxoviridae	Gammainfluenzavirus	Influenza C virus	no rank	Influenza C virus (C/Nara/1/85)	5225
203232		Negarnaviricota	Insthoviricetes	Articulavirales	Orthomyxoviridae	Gammainfluenzavirus	Influenza C virus	no rank	Influenza C virus (C/Nara/82)	13454
1794801		Negarnaviricota	Insthoviricetes	Articulavirales	Orthomyxoviridae	Gammainfluenzavirus	Influenza C virus	no rank	Influenza C virus (C/Tokyo/1/2014)	11406
199350		Negarnaviricota	Insthoviricetes	Articulavirales	Orthomyxoviridae	Gammainfluenzavirus	Influenza C virus	no rank	Influenza C virus (C/Miyagi/9/96)	14267
1730928		Negarnaviricota	Insthoviricetes	Articulavirales	Orthomyxoviridae	Gammainfluenzavirus	Influenza C virus	no rank	Influenza C virus (C/Scotland/7482/2007)	10748
199346		Negarnaviricota	Insthoviricetes	Articulavirales	Orthomyxoviridae	Gammainfluenzavirus	Influenza C virus	no rank	Influenza C virus (C/Miyagi/7/91)	4265
1581544		Negarnaviricota	Insthoviricetes	Articulavirales	Orthomyxoviridae	Gammainfluenzavirus	Influenza C virus	no rank	Influenza C virus (C/Yamagata/33/2014)	12533
1794799		Negarnaviricota	Insthoviricetes	Articulavirales	Orthomyxoviridae	Gammainfluenzavirus	Influenza C virus	no rank	Influenza C virus (C/Miyagi/5/2014)	11651
1794767		Negarnaviricota	Insthoviricetes	Articulavirales	Orthomyxoviridae	Gammainfluenzavirus	Influenza C virus	no rank	Influenza C virus (C/Miyagi/20/2002)	12453
100673		Negarnaviricota	Insthoviricetes	Articulavirales	Orthomyxoviridae	Gammainfluenzavirus	Influenza C virus	no rank	Influenza C virus (C/Johannesburg/1/66)	13739
1581537		Negarnaviricota	Insthoviricetes	Articulavirales	Orthomyxoviridae	Gammainfluenzavirus	Influenza C virus	no rank	Influenza C virus (C/Yamagata/6/2014)	12531
165243		Negarnaviricota	Insthoviricetes	Articulavirales	Orthomyxoviridae	Gammainfluenzavirus	Influenza C virus	no rank	Influenza C virus (C/Miyagi/1/94)	4879
1524879		Negarnaviricota	Insthoviricetes	Articulavirales	Orthomyxoviridae	Gammainfluenzavirus	Influenza C virus	no rank	Influenza C virus (C/Palawan/1/2013)	4117
165247		Negarnaviricota	Insthoviricetes	Articulavirales	Orthomyxoviridae	Gammainfluenzavirus	Influenza C virus	no rank	Influenza C virus (C/Miyagi/77)	13095
210754		Negarnaviricota	Insthoviricetes	Articulavirales	Orthomyxoviridae	Gammainfluenzavirus	Influenza C virus	no rank	Influenza C virus (C/Hiroshima/248/2000)	4161
374411		Negarnaviricota	Insthoviricetes	Articulavirales	Orthomyxoviridae	Gammainfluenzavirus	Influenza C virus	no rank	Influenza C virus (C/Saitama/1/2004)	1923
217719		Negarnaviricota	Insthoviricetes	Articulavirales	Orthomyxoviridae	Gammainfluenzavirus	Influenza C virus	no rank	Influenza C virus (C/Saitama/1/2000)	4489
1581547		Negarnaviricota	Insthoviricetes	Articulavirales	Orthomyxoviridae	Gammainfluenzavirus	Influenza C virus	no rank	Influenza C virus (C/Yamagata/18/2008)	9326
217722		Negarnaviricota	Insthoviricetes	Articulavirales	Orthomyxoviridae	Gammainfluenzavirus	Influenza C virus	no rank	Influenza C virus (C/Hiroshima/252/99)	4979
1794794		Negarnaviricota	Insthoviricetes	Articulavirales	Orthomyxoviridae	Gammainfluenzavirus	Influenza C virus	no rank	Influenza C virus (C/Yamagata/14/2012)	12531
1794775		Negarnaviricota	Insthoviricetes	Articulavirales	Orthomyxoviridae	Gammainfluenzavirus	Influenza C virus	no rank	Influenza C virus (C/Yamagata/2/2005)	12509
165233		Negarnaviricota	Insthoviricetes	Articulavirales	Orthomyxoviridae	Gammainfluenzavirus	Influenza C virus	no rank	Influenza C virus (C/Yamagata/2/98)	5727
1524861		Negarnaviricota	Insthoviricetes	Articulavirales	Orthomyxoviridae	Gammainfluenzavirus	Influenza C virus	no rank	Influenza C virus (C/Leyte/1/2011)	5727
2025129		Negarnaviricota	Insthoviricetes	Articulavirales	Orthomyxoviridae	Gammainfluenzavirus	Influenza C virus	no rank	Influenza C virus (C/Minnesota/05/2015)	2961
224310		Negarnaviricota	Insthoviricetes	Articulavirales	Orthomyxoviridae	Gammainfluenzavirus	Influenza C virus	no rank	Influenza C virus (C/Yamagata/5/92)	14156
1443458		Negarnaviricota	Insthoviricetes	Articulavirales	Orthomyxoviridae	Gammainfluenzavirus	Influenza C virus	no rank	Influenza C virus (C/Yamagata/7/2002)	12453
1794779		Negarnaviricota	Insthoviricetes	Articulavirales	Orthomyxoviridae	Gammainfluenzavirus	Influenza C virus	no rank	Influenza C virus (C/Fukuoka/2/2006)	9245
1794781		Negarnaviricota	Insthoviricetes	Articulavirales	Orthomyxoviridae	Gammainfluenzavirus	Influenza C virus	no rank	Influenza C virus (C/Yamagata/9/2006)	12531
1118987		Negarnaviricota	Insthoviricetes	Articulavirales	Orthomyxoviridae	Gammainfluenzavirus	Influenza C virus	no rank	Influenza C virus (C/Yamagata/3/2005)	11629
210752		Negarnaviricota	Insthoviricetes	Articulavirales	Orthomyxoviridae	Gammainfluenzavirus	Influenza C virus	no rank	Influenza C virus (C/Hiroshima/246/2000)	6128
2025132		Negarnaviricota	Insthoviricetes	Articulavirales	Orthomyxoviridae	Gammainfluenzavirus	Influenza C virus	no rank	Influenza C virus (C/Minnesota/08/2015)	3021
1794788		Negarnaviricota	Insthoviricetes	Articulavirales	Orthomyxoviridae	Gammainfluenzavirus	Influenza C virus	no rank	Influenza C virus (C/Miyagi/2/2008)	9665
217724		Negarnaviricota	Insthoviricetes	Articulavirales	Orthomyxoviridae	Gammainfluenzavirus	Influenza C virus	no rank	Influenza C virus (C/Kansas/1/79)	11502
1524870		Negarnaviricota	Insthoviricetes	Articulavirales	Orthomyxoviridae	Gammainfluenzavirus	Influenza C virus	no rank	Influenza C virus (C/Sendai/TU5/2008)	4658
328431		Negarnaviricota	Insthoviricetes	Articulavirales	Orthomyxoviridae	Gammainfluenzavirus	Influenza C virus	no rank	Influenza C virus (C/Miyagi/3/91)	2928
165239		Negarnaviricota	Insthoviricetes	Articulavirales	Orthomyxoviridae	Gammainfluenzavirus	Influenza C virus	no rank	Influenza C virus (C/Miyagi/3/93)	14264
1118989		Negarnaviricota	Insthoviricetes	Articulavirales	Orthomyxoviridae	Gammainfluenzavirus	Influenza C virus	no rank	Influenza C virus (C/Yamagata/2/2010)	12531
165229		Negarnaviricota	Insthoviricetes	Articulavirales	Orthomyxoviridae	Gammainfluenzavirus	Influenza C virus	no rank	Influenza C virus (C/Yamagata/3/96)	5727
1524866		Negarnaviricota	Insthoviricetes	Articulavirales	Orthomyxoviridae	Gammainfluenzavirus	Influenza C virus	no rank	Influenza C virus (C/Sendai/TU1/2008)	5351
217721		Negarnaviricota	Insthoviricetes	Articulavirales	Orthomyxoviridae	Gammainfluenzavirus	Influenza C virus	no rank	Influenza C virus (C/Saitama/3/2000)	5258
479139		Negarnaviricota	Insthoviricetes	Articulavirales	Orthomyxoviridae	Gammainfluenzavirus	Influenza C virus	no rank	Influenza C virus (C/Caen/BO1/2004)	1729
1581543		Negarnaviricota	Insthoviricetes	Articulavirales	Orthomyxoviridae	Gammainfluenzavirus	Influenza C virus	no rank	Influenza C virus (C/Yamagata/32/2014)	12531
1794798		Negarnaviricota	Insthoviricetes	Articulavirales	Orthomyxoviridae	Gammainfluenzavirus	Influenza C virus	no rank	Influenza C virus (C/Miyagi/2/2014)	12531
1794791		Negarnaviricota	Insthoviricetes	Articulavirales	Orthomyxoviridae	Gammainfluenzavirus	Influenza C virus	no rank	Influenza C virus (C/Yamagata/1/2012)	10545
1730924		Negarnaviricota	Insthoviricetes	Articulavirales	Orthomyxoviridae	Gammainfluenzavirus	Influenza C virus	no rank	Influenza C virus (C/Scotland/5500/2007)	10445
2025133		Negarnaviricota	Insthoviricetes	Articulavirales	Orthomyxoviridae	Gammainfluenzavirus	Influenza C virus	no rank	Influenza C virus (C/Minnesota/09/2015)	2902
1794792		Negarnaviricota	Insthoviricetes	Articulavirales	Orthomyxoviridae	Gammainfluenzavirus	Influenza C virus	no rank	Influenza C virus (C/Yamagata/3/2012)	10545
374408		Negarnaviricota	Insthoviricetes	Articulavirales	Orthomyxoviridae	Gammainfluenzavirus	Influenza C virus	no rank	Influenza C virus (C/Miyagi/42/2004)	9452
165244		Negarnaviricota	Insthoviricetes	Articulavirales	Orthomyxoviridae	Gammainfluenzavirus	Influenza C virus	no rank	Influenza C virus (C/Miyagi/2/94)	5352
165230		Negarnaviricota	Insthoviricetes	Articulavirales	Orthomyxoviridae	Gammainfluenzavirus	Influenza C virus	no rank	Influenza C virus (C/Yamagata/8/96)	10466
217713		Negarnaviricota	Insthoviricetes	Articulavirales	Orthomyxoviridae	Gammainfluenzavirus	Influenza C virus	no rank	Influenza C virus (C/Yamagata/6/2000)	9662
1915119		Negarnaviricota	Insthoviricetes	Articulavirales	Orthomyxoviridae	Gammainfluenzavirus	Influenza C virus	no rank	Influenza C virus (C/Lancaster/1/2015)	724
670250		Negarnaviricota	Insthoviricetes	Articulavirales	Orthomyxoviridae	Gammainfluenzavirus	Influenza C virus	no rank	Influenza C virus (C/Singapore/DSO-070203/2006)	11252
2025156		Negarnaviricota	Insthoviricetes	Articulavirales	Orthomyxoviridae	Gammainfluenzavirus	Influenza C virus	no rank	Influenza C virus (C/Minnesota/33/2015)	3185
1192859		Negarnaviricota	Insthoviricetes	Articulavirales	Orthomyxoviridae	Gammainfluenzavirus	Influenza C virus	no rank	Influenza C virus (C/Alberta/3087/2011)	2770
1581542		Negarnaviricota	Insthoviricetes	Articulavirales	Orthomyxoviridae	Gammainfluenzavirus	Influenza C virus	no rank	Influenza C virus (C/Yamagata/30/2014)	12531
1794769		Negarnaviricota	Insthoviricetes	Articulavirales	Orthomyxoviridae	Gammainfluenzavirus	Influenza C virus	no rank	Influenza C virus (C/Miyagi/31/2002)	9003
199343		Negarnaviricota	Insthoviricetes	Articulavirales	Orthomyxoviridae	Gammainfluenzavirus	Influenza C virus	no rank	Influenza C virus (C/Yamagata/1/86)	3810
1794802		Negarnaviricota	Insthoviricetes	Articulavirales	Orthomyxoviridae	Gammainfluenzavirus	Influenza C virus	no rank	Influenza C virus (C/Tokyo/4/2014)	12533
1794774		Negarnaviricota	Insthoviricetes	Articulavirales	Orthomyxoviridae	Gammainfluenzavirus	Influenza C virus	no rank	Influenza C virus (C/Yamagata/1/2005)	12531
1794796		Negarnaviricota	Insthoviricetes	Articulavirales	Orthomyxoviridae	Gammainfluenzavirus	Influenza C virus	no rank	Influenza C virus (C/Miyagi/2/2012)	10545
1795311		Negarnaviricota	Insthoviricetes	Articulavirales	Orthomyxoviridae	Gammainfluenzavirus	Influenza C virus	no rank	Influenza C virus (C/Paris/1/67)	9660
1794770		Negarnaviricota	Insthoviricetes	Articulavirales	Orthomyxoviridae	Gammainfluenzavirus	Influenza C virus	no rank	Influenza C virus (C/Yamagata/18/2004)	10527
127957		Negarnaviricota	Insthoviricetes	Articulavirales	Orthomyxoviridae	Gammainfluenzavirus	Influenza C virus	no rank	Influenza C virus (C/Nara/2/85)	7471
165241		Negarnaviricota	Insthoviricetes	Articulavirales	Orthomyxoviridae	Gammainfluenzavirus	Influenza C virus	no rank	Influenza C virus (C/Miyagi/6/93)	3907
374414		Negarnaviricota	Insthoviricetes	Articulavirales	Orthomyxoviridae	Gammainfluenzavirus	Influenza C virus	no rank	Influenza C virus (C/Hiroshima/4/2004)	1926
374415		Negarnaviricota	Insthoviricetes	Articulavirales	Orthomyxoviridae	Gammainfluenzavirus	Influenza C virus	no rank	Influenza C virus (C/Fukuoka/2/2004)	1926
1196642		Negarnaviricota	Insthoviricetes	Articulavirales	Orthomyxoviridae	Gammainfluenzavirus	Influenza C virus	no rank	Influenza C virus (C/Milan/128/2009)	957
1443455		Negarnaviricota	Insthoviricetes	Articulavirales	Orthomyxoviridae	Gammainfluenzavirus	Influenza C virus	no rank	Influenza C virus (C/Yamagata/7/81)	12531
374406		Negarnaviricota	Insthoviricetes	Articulavirales	Orthomyxoviridae	Gammainfluenzavirus	Influenza C virus	no rank	Influenza C virus (C/Yamagata/27/2004)	10466
199348		Negarnaviricota	Insthoviricetes	Articulavirales	Orthomyxoviridae	Gammainfluenzavirus	Influenza C virus	no rank	Influenza C virus (C/Miyagi/2/96)	3388
479144		Negarnaviricota	Insthoviricetes	Articulavirales	Orthomyxoviridae	Gammainfluenzavirus	Influenza C virus	no rank	Influenza C virus (C/Caen/LE2/2006)	1729
165231		Negarnaviricota	Insthoviricetes	Articulavirales	Orthomyxoviridae	Gammainfluenzavirus	Influenza C virus	no rank	Influenza C virus (C/Yamagata/9/96)	5727
217715		Negarnaviricota	Insthoviricetes	Articulavirales	Orthomyxoviridae	Gammainfluenzavirus	Influenza C virus	no rank	Influenza C virus (C/Miyagi/2/2000)	5355
217710		Negarnaviricota	Insthoviricetes	Articulavirales	Orthomyxoviridae	Gammainfluenzavirus	Influenza C virus	no rank	Influenza C virus (C/Yamagata/9/2000)	4379
1794772		Negarnaviricota	Insthoviricetes	Articulavirales	Orthomyxoviridae	Gammainfluenzavirus	Influenza C virus	no rank	Influenza C virus (C/Miyagi/25/2004)	10699
1794776		Negarnaviricota	Insthoviricetes	Articulavirales	Orthomyxoviridae	Gammainfluenzavirus	Influenza C virus	no rank	Influenza C virus (C/Miyagi/2/2005)	9630
1794780		Negarnaviricota	Insthoviricetes	Articulavirales	Orthomyxoviridae	Gammainfluenzavirus	Influenza C virus	no rank	Influenza C virus (C/Yamagata/1/2006)	6313
217725		Negarnaviricota	Insthoviricetes	Articulavirales	Orthomyxoviridae	Gammainfluenzavirus	Influenza C virus	no rank	Influenza C virus (C/Greece/79)	4714
2025123		Negarnaviricota	Insthoviricetes	Articulavirales	Orthomyxoviridae	Gammainfluenzavirus	Influenza C virus	no rank	Influenza C virus (C/Minnesota/01/2016)	3164
2025122		Negarnaviricota	Insthoviricetes	Articulavirales	Orthomyxoviridae	Gammainfluenzavirus	Influenza C virus	no rank	Influenza C virus (C/Minnesota/01/2015)	3043
2025147		Negarnaviricota	Insthoviricetes	Articulavirales	Orthomyxoviridae	Gammainfluenzavirus	Influenza C virus	no rank	Influenza C virus (C/Minnesota/24/2015)	2966
374416		Negarnaviricota	Insthoviricetes	Articulavirales	Orthomyxoviridae	Gammainfluenzavirus	Influenza C virus	no rank	Influenza C virus (C/Fukuoka/3/2004)	1926
479146		Negarnaviricota	Insthoviricetes	Articulavirales	Orthomyxoviridae	Gammainfluenzavirus	Influenza C virus	no rank	Influenza C virus (C/Caen/MA5/2005)	1729
1524877		Negarnaviricota	Insthoviricetes	Articulavirales	Orthomyxoviridae	Gammainfluenzavirus	Influenza C virus	no rank	Influenza C virus (C/Leyte/2/2013)	1703
1730926		Negarnaviricota	Insthoviricetes	Articulavirales	Orthomyxoviridae	Gammainfluenzavirus	Influenza C virus	no rank	Influenza C virus (C/Scotland/7274/2007)	11573
2025145		Negarnaviricota	Insthoviricetes	Articulavirales	Orthomyxoviridae	Gammainfluenzavirus	Influenza C virus	no rank	Influenza C virus (C/Minnesota/22/2015)	3006
223897		Negarnaviricota	Insthoviricetes	Articulavirales	Orthomyxoviridae	Gammainfluenzavirus	Influenza C virus	no rank	Influenza C virus (C/Yamagata/4/89)	2012
203230		Negarnaviricota	Insthoviricetes	Articulavirales	Orthomyxoviridae	Gammainfluenzavirus	Influenza C virus	no rank	Influenza C virus (C/Yamagata/26/81)	7259
1794789		Negarnaviricota	Insthoviricetes	Articulavirales	Orthomyxoviridae	Gammainfluenzavirus	Influenza C virus	no rank	Influenza C virus (C/Miyagi/3/2010)	6633
165240		Negarnaviricota	Insthoviricetes	Articulavirales	Orthomyxoviridae	Gammainfluenzavirus	Influenza C virus	no rank	Influenza C virus (C/Miyagi/4/93)	2992
863465		Negarnaviricota	Insthoviricetes	Articulavirales	Orthomyxoviridae	Gammainfluenzavirus	Influenza C virus	no rank	Influenza C virus (C/Catalonia/2072/2009)	1946
217723		Negarnaviricota	Insthoviricetes	Articulavirales	Orthomyxoviridae	Gammainfluenzavirus	Influenza C virus	no rank	Influenza C virus (C/NewJersey/76)	5183
199354		Negarnaviricota	Insthoviricetes	Articulavirales	Orthomyxoviridae	Gammainfluenzavirus	Influenza C virus	no rank	Influenza C virus (C/Miyagi/1/99)	4510
203233		Negarnaviricota	Insthoviricetes	Articulavirales	Orthomyxoviridae	Gammainfluenzavirus	Influenza C virus	no rank	Influenza C virus (C/Kyoto/41/82)	3666
217717		Negarnaviricota	Insthoviricetes	Articulavirales	Orthomyxoviridae	Gammainfluenzavirus	Influenza C virus	no rank	Influenza C virus (C/Miyagi/4/2000)	2526
1524875		Negarnaviricota	Insthoviricetes	Articulavirales	Orthomyxoviridae	Gammainfluenzavirus	Influenza C virus	no rank	Influenza C virus (C/Biliran/3/2013)	1984
670247		Negarnaviricota	Insthoviricetes	Articulavirales	Orthomyxoviridae	Gammainfluenzavirus	Influenza C virus	no rank	Influenza C virus (C/Singapore/DSO-050530/2006)	12119
199347		Negarnaviricota	Insthoviricetes	Articulavirales	Orthomyxoviridae	Gammainfluenzavirus	Influenza C virus	no rank	Influenza C virus (C/Miyagi/5/93)	4379
210759		Negarnaviricota	Insthoviricetes	Articulavirales	Orthomyxoviridae	Gammainfluenzavirus	Influenza C virus	no rank	Influenza C virus (C/Hiroshima/290/99)	2098
165237		Negarnaviricota	Insthoviricetes	Articulavirales	Orthomyxoviridae	Gammainfluenzavirus	Influenza C virus	no rank	Influenza C virus (C/Miyagi/7/96)	1923
1196640		Negarnaviricota	Insthoviricetes	Articulavirales	Orthomyxoviridae	Gammainfluenzavirus	Influenza C virus	no rank	Influenza C virus (C/Milan/1101/2009)	957
1581545		Negarnaviricota	Insthoviricetes	Articulavirales	Orthomyxoviridae	Gammainfluenzavirus	Influenza C virus	no rank	Influenza C virus (C/Yamagata/35/2014)	7572
203125		Negarnaviricota	Insthoviricetes	Articulavirales	Orthomyxoviridae	Gammainfluenzavirus	Influenza C virus	no rank	Influenza C virus (C/Yamagata/1/88)	2074
199342		Negarnaviricota	Insthoviricetes	Articulavirales	Orthomyxoviridae	Gammainfluenzavirus	Influenza C virus	no rank	Influenza C virus (C/Shizuoka/79)	13895
1794768		Negarnaviricota	Insthoviricetes	Articulavirales	Orthomyxoviridae	Gammainfluenzavirus	Influenza C virus	no rank	Influenza C virus (C/Miyagi/28/2002)	12453
1524867		Negarnaviricota	Insthoviricetes	Articulavirales	Orthomyxoviridae	Gammainfluenzavirus	Influenza C virus	no rank	Influenza C virus (C/Sendai/TU2/2008)	5727
1443460		Negarnaviricota	Insthoviricetes	Articulavirales	Orthomyxoviridae	Gammainfluenzavirus	Influenza C virus	no rank	Influenza C virus (C/Yamagata/4/2012)	4865
217709		Negarnaviricota	Insthoviricetes	Articulavirales	Orthomyxoviridae	Gammainfluenzavirus	Influenza C virus	no rank	Influenza C virus (C/Yamagata/2/99)	4755
203228		Negarnaviricota	Insthoviricetes	Articulavirales	Orthomyxoviridae	Gammainfluenzavirus	Influenza C virus	no rank	Influenza C virus (C/Miyagi/9/91)	4479
1524874		Negarnaviricota	Insthoviricetes	Articulavirales	Orthomyxoviridae	Gammainfluenzavirus	Influenza C virus	no rank	Influenza C virus (C/Biliran/2/2013)	3388
217714		Negarnaviricota	Insthoviricetes	Articulavirales	Orthomyxoviridae	Gammainfluenzavirus	Influenza C virus	no rank	Influenza C virus (C/Yamagata/8/2000)	1984
1196641		Negarnaviricota	Insthoviricetes	Articulavirales	Orthomyxoviridae	Gammainfluenzavirus	Influenza C virus	no rank	Influenza C virus (C/Milan/1130/2010)	973
165249		Negarnaviricota	Insthoviricetes	Articulavirales	Orthomyxoviridae	Gammainfluenzavirus	Influenza C virus	no rank	Influenza C virus (C/Miyagi/2/93)	4174
2025138		Negarnaviricota	Insthoviricetes	Articulavirales	Orthomyxoviridae	Gammainfluenzavirus	Influenza C virus	no rank	Influenza C virus (C/Minnesota/15/2015)	3134
127958		Negarnaviricota	Insthoviricetes	Articulavirales	Orthomyxoviridae	Gammainfluenzavirus	Influenza C virus	no rank	Influenza C virus (C/Yamagata/4/88)	1976
863455		Negarnaviricota	Insthoviricetes	Articulavirales	Orthomyxoviridae	Gammainfluenzavirus	Influenza C virus	no rank	Influenza C virus (C/Catalonia/1266/2009)	1946
374413		Negarnaviricota	Insthoviricetes	Articulavirales	Orthomyxoviridae	Gammainfluenzavirus	Influenza C virus	no rank	Influenza C virus (C/Osaka/2/2004)	1926
203225		Negarnaviricota	Insthoviricetes	Articulavirales	Orthomyxoviridae	Gammainfluenzavirus	Influenza C virus	no rank	Influenza C virus (C/Hyogo/1/83)	1136
199353		Negarnaviricota	Insthoviricetes	Articulavirales	Orthomyxoviridae	Gammainfluenzavirus	Influenza C virus	no rank	Influenza C virus (C/Miyagi/4/98)	862
1794785		Negarnaviricota	Insthoviricetes	Articulavirales	Orthomyxoviridae	Gammainfluenzavirus	Influenza C virus	no rank	Influenza C virus (C/Yamagata/3/2008)	12531
1795314		Negarnaviricota	Insthoviricetes	Articulavirales	Orthomyxoviridae	Gammainfluenzavirus	Influenza C virus	no rank	Influenza C virus (C/Greece/1/79)	6786
1794793		Negarnaviricota	Insthoviricetes	Articulavirales	Orthomyxoviridae	Gammainfluenzavirus	Influenza C virus	no rank	Influenza C virus (C/Yamagata/7/2012)	4311
2025136		Negarnaviricota	Insthoviricetes	Articulavirales	Orthomyxoviridae	Gammainfluenzavirus	Influenza C virus	no rank	Influenza C virus (C/Minnesota/13/2015)	3138
2025121		Negarnaviricota	Insthoviricetes	Articulavirales	Orthomyxoviridae	Gammainfluenzavirus	Influenza C virus	no rank	Influenza C virus (C/Minnesota/01/2014)	2949
863456		Negarnaviricota	Insthoviricetes	Articulavirales	Orthomyxoviridae	Gammainfluenzavirus	Influenza C virus	no rank	Influenza C virus (C/Catalonia/1284/2009)	1946
863463		Negarnaviricota	Insthoviricetes	Articulavirales	Orthomyxoviridae	Gammainfluenzavirus	Influenza C virus	no rank	Influenza C virus (C/Catalonia/1824/2009)	1946
165232		Negarnaviricota	Insthoviricetes	Articulavirales	Orthomyxoviridae	Gammainfluenzavirus	Influenza C virus	no rank	Influenza C virus (C/Yamagata/20/96)	1926
199360		Negarnaviricota	Insthoviricetes	Articulavirales	Orthomyxoviridae	Gammainfluenzavirus	Influenza C virus	no rank	Influenza C virus (C/Miyagi/2/92)	6130
1524863		Negarnaviricota	Insthoviricetes	Articulavirales	Orthomyxoviridae	Gammainfluenzavirus	Influenza C virus	no rank	Influenza C virus (C/Leyte/3/2011)	4286
199352		Negarnaviricota	Insthoviricetes	Articulavirales	Orthomyxoviridae	Gammainfluenzavirus	Influenza C virus	no rank	Influenza C virus (C/Miyagi/2/98)	3857
2025153		Negarnaviricota	Insthoviricetes	Articulavirales	Orthomyxoviridae	Gammainfluenzavirus	Influenza C virus	no rank	Influenza C virus (C/Minnesota/30/2015)	3165
2025142		Negarnaviricota	Insthoviricetes	Articulavirales	Orthomyxoviridae	Gammainfluenzavirus	Influenza C virus	no rank	Influenza C virus (C/Minnesota/19/2015)	3063
2025137		Negarnaviricota	Insthoviricetes	Articulavirales	Orthomyxoviridae	Gammainfluenzavirus	Influenza C virus	no rank	Influenza C virus (C/Minnesota/14/2015)	3033
2025128		Negarnaviricota	Insthoviricetes	Articulavirales	Orthomyxoviridae	Gammainfluenzavirus	Influenza C virus	no rank	Influenza C virus (C/Minnesota/04/2015)	2900
1192858		Negarnaviricota	Insthoviricetes	Articulavirales	Orthomyxoviridae	Gammainfluenzavirus	Influenza C virus	no rank	Influenza C virus (C/Alberta/2921/2011)	2770
1104752		Negarnaviricota	Insthoviricetes	Articulavirales	Orthomyxoviridae	Gammainfluenzavirus	Influenza C virus	no rank	Influenza C virus (C/Melbourne/2/2011)	1199
1196643		Negarnaviricota	Insthoviricetes	Articulavirales	Orthomyxoviridae	Gammainfluenzavirus	Influenza C virus	no rank	Influenza C virus (C/Milan/550/2008)	957
1581538		Negarnaviricota	Insthoviricetes	Articulavirales	Orthomyxoviridae	Gammainfluenzavirus	Influenza C virus	no rank	Influenza C virus (C/Yamagata/13/2014)	9665
1794777		Negarnaviricota	Insthoviricetes	Articulavirales	Orthomyxoviridae	Gammainfluenzavirus	Influenza C virus	no rank	Influenza C virus (C/Miyagi/4/2005)	7330
11568		Negarnaviricota	Insthoviricetes	Articulavirales	Orthomyxoviridae	Gammainfluenzavirus	Influenza C virus	no rank	Influenza C virus (C/Yamagata/10/1981)	4158
2025150		Negarnaviricota	Insthoviricetes	Articulavirales	Orthomyxoviridae	Gammainfluenzavirus	Influenza C virus	no rank	Influenza C virus (C/Minnesota/27/2015)	3178
2025141		Negarnaviricota	Insthoviricetes	Articulavirales	Orthomyxoviridae	Gammainfluenzavirus	Influenza C virus	no rank	Influenza C virus (C/Minnesota/18/2015)	3071
863460		Negarnaviricota	Insthoviricetes	Articulavirales	Orthomyxoviridae	Gammainfluenzavirus	Influenza C virus	no rank	Influenza C virus (C/Catalonia/1430/2009)	1946
1192861		Negarnaviricota	Insthoviricetes	Articulavirales	Orthomyxoviridae	Gammainfluenzavirus	Influenza C virus	no rank	Influenza C virus (C/Alberta/4753/2011)	1807
479147		Negarnaviricota	Insthoviricetes	Articulavirales	Orthomyxoviridae	Gammainfluenzavirus	Influenza C virus	no rank	Influenza C virus (C/Caen/ME1/2005)	1729
2025155		Negarnaviricota	Insthoviricetes	Articulavirales	Orthomyxoviridae	Gammainfluenzavirus	Influenza C virus	no rank	Influenza C virus (C/Minnesota/32/2015)	3173
210756		Negarnaviricota	Insthoviricetes	Articulavirales	Orthomyxoviridae	Gammainfluenzavirus	Influenza C virus	no rank	Influenza C virus (C/Hiroshima/250/2000)	2674
670249		Negarnaviricota	Insthoviricetes	Articulavirales	Orthomyxoviridae	Gammainfluenzavirus	Influenza C virus	no rank	Influenza C virus (C/Singapore/DSO-070193/2006)	11976
2025143		Negarnaviricota	Insthoviricetes	Articulavirales	Orthomyxoviridae	Gammainfluenzavirus	Influenza C virus	no rank	Influenza C virus (C/Minnesota/20/2015)	3131
1524868		Negarnaviricota	Insthoviricetes	Articulavirales	Orthomyxoviridae	Gammainfluenzavirus	Influenza C virus	no rank	Influenza C virus (C/Sendai/TU3/2008)	3048
217720		Negarnaviricota	Insthoviricetes	Articulavirales	Orthomyxoviridae	Gammainfluenzavirus	Influenza C virus	no rank	Influenza C virus (C/Saitama/2/2000)	2785
1581540		Negarnaviricota	Insthoviricetes	Articulavirales	Orthomyxoviridae	Gammainfluenzavirus	Influenza C virus	no rank	Influenza C virus (C/Yamagata/15/2014)	1986
1197114		Negarnaviricota	Insthoviricetes	Articulavirales	Orthomyxoviridae	Gammainfluenzavirus	Influenza C virus	no rank	Influenza C virus (C/Alberta/4406/2011)	963
2025127		Negarnaviricota	Insthoviricetes	Articulavirales	Orthomyxoviridae	Gammainfluenzavirus	Influenza C virus	no rank	Influenza C virus (C/Minnesota/04/2014)	3192
2025151		Negarnaviricota	Insthoviricetes	Articulavirales	Orthomyxoviridae	Gammainfluenzavirus	Influenza C virus	no rank	Influenza C virus (C/Minnesota/28/2015)	3174
203226		Negarnaviricota	Insthoviricetes	Articulavirales	Orthomyxoviridae	Gammainfluenzavirus	Influenza C virus	no rank	Influenza C virus (C/Yamagata/8/88)	3149
217716		Negarnaviricota	Insthoviricetes	Articulavirales	Orthomyxoviridae	Gammainfluenzavirus	Influenza C virus	no rank	Influenza C virus (C/Miyagi/3/2000)	2788
333282		Negarnaviricota	Insthoviricetes	Articulavirales	Orthomyxoviridae	Gammainfluenzavirus	Influenza C virus	no rank	Influenza C virus (C/Yamagata/20/2004)	1926
1730925		Negarnaviricota	Insthoviricetes	Articulavirales	Orthomyxoviridae	Gammainfluenzavirus	Influenza C virus	no rank	Influenza C virus (C/Scotland/6855/2007)	9580
1118988		Negarnaviricota	Insthoviricetes	Articulavirales	Orthomyxoviridae	Gammainfluenzavirus	Influenza C virus	no rank	Influenza C virus (C/Yamagata/1/2007)	4076
1794795		Negarnaviricota	Insthoviricetes	Articulavirales	Orthomyxoviridae	Gammainfluenzavirus	Influenza C virus	no rank	Influenza C virus (C/Yamagata/28/2012)	4076
2025125		Negarnaviricota	Insthoviricetes	Articulavirales	Orthomyxoviridae	Gammainfluenzavirus	Influenza C virus	no rank	Influenza C virus (C/Minnesota/03/2014)	3173
2025135		Negarnaviricota	Insthoviricetes	Articulavirales	Orthomyxoviridae	Gammainfluenzavirus	Influenza C virus	no rank	Influenza C virus (C/Minnesota/12/2015)	3136
2025134		Negarnaviricota	Insthoviricetes	Articulavirales	Orthomyxoviridae	Gammainfluenzavirus	Influenza C virus	no rank	Influenza C virus (C/Minnesota/10/2015)	3029
1524878		Negarnaviricota	Insthoviricetes	Articulavirales	Orthomyxoviridae	Gammainfluenzavirus	Influenza C virus	no rank	Influenza C virus (C/Leyte/3/2013)	2526
1236551		Negarnaviricota	Insthoviricetes	Articulavirales	Orthomyxoviridae	Gammainfluenzavirus	Influenza C virus	no rank	Influenza C virus (C/Mie/275/2012)	902
1524871		Negarnaviricota	Insthoviricetes	Articulavirales	Orthomyxoviridae	Gammainfluenzavirus	Influenza C virus	no rank	Influenza C virus (C/Sendai/TU1/2012)	5355
1524873		Negarnaviricota	Insthoviricetes	Articulavirales	Orthomyxoviridae	Gammainfluenzavirus	Influenza C virus	no rank	Influenza C virus (C/Biliran/1/2013)	5355
210753		Negarnaviricota	Insthoviricetes	Articulavirales	Orthomyxoviridae	Gammainfluenzavirus	Influenza C virus	no rank	Influenza C virus (C/Hiroshima/247/2000)	3449
203234		Negarnaviricota	Insthoviricetes	Articulavirales	Orthomyxoviridae	Gammainfluenzavirus	Influenza C virus	no rank	Influenza C virus (C/England/83)	3325
2025152		Negarnaviricota	Insthoviricetes	Articulavirales	Orthomyxoviridae	Gammainfluenzavirus	Influenza C virus	no rank	Influenza C virus (C/Minnesota/29/2015)	3176
2025130		Negarnaviricota	Insthoviricetes	Articulavirales	Orthomyxoviridae	Gammainfluenzavirus	Influenza C virus	no rank	Influenza C virus (C/Minnesota/06/2015)	3043
2025149		Negarnaviricota	Insthoviricetes	Articulavirales	Orthomyxoviridae	Gammainfluenzavirus	Influenza C virus	no rank	Influenza C virus (C/Minnesota/26/2015)	3029
2025148		Negarnaviricota	Insthoviricetes	Articulavirales	Orthomyxoviridae	Gammainfluenzavirus	Influenza C virus	no rank	Influenza C virus (C/Minnesota/25/2015)	3027
2025146		Negarnaviricota	Insthoviricetes	Articulavirales	Orthomyxoviridae	Gammainfluenzavirus	Influenza C virus	no rank	Influenza C virus (C/Minnesota/23/2015)	2999
2025126		Negarnaviricota	Insthoviricetes	Articulavirales	Orthomyxoviridae	Gammainfluenzavirus	Influenza C virus	no rank	Influenza C virus (C/Minnesota/03/2015)	2984
2025124		Negarnaviricota	Insthoviricetes	Articulavirales	Orthomyxoviridae	Gammainfluenzavirus	Influenza C virus	no rank	Influenza C virus (C/Minnesota/02/2015)	2980
2025131		Negarnaviricota	Insthoviricetes	Articulavirales	Orthomyxoviridae	Gammainfluenzavirus	Influenza C virus	no rank	Influenza C virus (C/Minnesota/07/2015)	2970
11554		Negarnaviricota	Insthoviricetes	Articulavirales	Orthomyxoviridae	Gammainfluenzavirus	Influenza C virus	no rank	Influenza C virus (C/Berlin/1/85)	2340
2025139		Negarnaviricota	Insthoviricetes	Articulavirales	Orthomyxoviridae	Gammainfluenzavirus	Influenza C virus	no rank	Influenza C virus (C/Minnesota/16/2015)	2034
2025140		Negarnaviricota	Insthoviricetes	Articulavirales	Orthomyxoviridae	Gammainfluenzavirus	Influenza C virus	no rank	Influenza C virus (C/Minnesota/17/2015)	2029
2025144		Negarnaviricota	Insthoviricetes	Articulavirales	Orthomyxoviridae	Gammainfluenzavirus	Influenza C virus	no rank	Influenza C virus (C/Minnesota/21/2015)	2010
1581539		Negarnaviricota	Insthoviricetes	Articulavirales	Orthomyxoviridae	Gammainfluenzavirus	Influenza C virus	no rank	Influenza C virus (C/Yamagata/14/2014)	1986
863457		Negarnaviricota	Insthoviricetes	Articulavirales	Orthomyxoviridae	Gammainfluenzavirus	Influenza C virus	no rank	Influenza C virus (C/Catalonia/1318/2009)	1946
863458		Negarnaviricota	Insthoviricetes	Articulavirales	Orthomyxoviridae	Gammainfluenzavirus	Influenza C virus	no rank	Influenza C virus (C/Catalonia/1372/2009)	1946
863461		Negarnaviricota	Insthoviricetes	Articulavirales	Orthomyxoviridae	Gammainfluenzavirus	Influenza C virus	no rank	Influenza C virus (C/Catalonia/1457/2009)	1946
863462		Negarnaviricota	Insthoviricetes	Articulavirales	Orthomyxoviridae	Gammainfluenzavirus	Influenza C virus	no rank	Influenza C virus (C/Catalonia/1754/2009)	1946
863464		Negarnaviricota	Insthoviricetes	Articulavirales	Orthomyxoviridae	Gammainfluenzavirus	Influenza C virus	no rank	Influenza C virus (C/Catalonia/1945/2009)	1946
1236560		Negarnaviricota	Insthoviricetes	Articulavirales	Orthomyxoviridae	Gammainfluenzavirus	Influenza C virus	no rank	Influenza C virus (C/Mie/180/2012)	1934
210757		Negarnaviricota	Insthoviricetes	Articulavirales	Orthomyxoviridae	Gammainfluenzavirus	Influenza C virus	no rank	Influenza C virus (C/Hiroshima/251/2000)	1926
333279		Negarnaviricota	Insthoviricetes	Articulavirales	Orthomyxoviridae	Gammainfluenzavirus	Influenza C virus	no rank	Influenza C virus (C/Miyagi/3/92)	1926
333280		Negarnaviricota	Insthoviricetes	Articulavirales	Orthomyxoviridae	Gammainfluenzavirus	Influenza C virus	no rank	Influenza C virus (C/Miyagi/3/97)	1926
374409		Negarnaviricota	Insthoviricetes	Articulavirales	Orthomyxoviridae	Gammainfluenzavirus	Influenza C virus	no rank	Influenza C virus (C/Niigata/1/2004)	1926
374410		Negarnaviricota	Insthoviricetes	Articulavirales	Orthomyxoviridae	Gammainfluenzavirus	Influenza C virus	no rank	Influenza C virus (C/Fukushima/1/2004)	1926
374412		Negarnaviricota	Insthoviricetes	Articulavirales	Orthomyxoviridae	Gammainfluenzavirus	Influenza C virus	no rank	Influenza C virus (C/Kanagawa/2/2004)	1926
424583		Negarnaviricota	Insthoviricetes	Articulavirales	Orthomyxoviridae	Gammainfluenzavirus	Influenza C virus	no rank	Influenza C virus (C/Yamagata/3/88)	1926
1313120		Negarnaviricota	Insthoviricetes	Articulavirales	Orthomyxoviridae	Gammainfluenzavirus	Influenza C virus	no rank	Influenza C virus (C/Mie/231/2012)	1926
1524862		Negarnaviricota	Insthoviricetes	Articulavirales	Orthomyxoviridae	Gammainfluenzavirus	Influenza C virus	no rank	Influenza C virus (C/Leyte/2/2011)	1926
1236556		Negarnaviricota	Insthoviricetes	Articulavirales	Orthomyxoviridae	Gammainfluenzavirus	Influenza C virus	no rank	Influenza C virus (C/Mie/204/2012)	1851
1192862		Negarnaviricota	Insthoviricetes	Articulavirales	Orthomyxoviridae	Gammainfluenzavirus	Influenza C virus	no rank	Influenza C virus (C/Alberta/4941/2011)	1807
479138		Negarnaviricota	Insthoviricetes	Articulavirales	Orthomyxoviridae	Gammainfluenzavirus	Influenza C virus	no rank	Influenza C virus (C/Caen/BA1/2007)	1729
479140		Negarnaviricota	Insthoviricetes	Articulavirales	Orthomyxoviridae	Gammainfluenzavirus	Influenza C virus	no rank	Influenza C virus (C/Caen/BR1/2006)	1729
479142		Negarnaviricota	Insthoviricetes	Articulavirales	Orthomyxoviridae	Gammainfluenzavirus	Influenza C virus	no rank	Influenza C virus (C/Caen/HE2/2005)	1729
1730923		Negarnaviricota	Insthoviricetes	Articulavirales	Orthomyxoviridae	Gammainfluenzavirus	Influenza C virus	no rank	Influenza C virus (C/Scotland/5334/2007)	1372
203223		Negarnaviricota	Insthoviricetes	Articulavirales	Orthomyxoviridae	Gammainfluenzavirus	Influenza C virus	no rank	Influenza C virus (C/Johannesburg/66)	1136
2025154		Negarnaviricota	Insthoviricetes	Articulavirales	Orthomyxoviridae	Gammainfluenzavirus	Influenza C virus	no rank	Influenza C virus (C/Minnesota/31/2015)	1136
1236557		Negarnaviricota	Insthoviricetes	Articulavirales	Orthomyxoviridae	Gammainfluenzavirus	Influenza C virus	no rank	Influenza C virus (C/Mie/67/2012)	1041
1235998		Negarnaviricota	Insthoviricetes	Articulavirales	Orthomyxoviridae	Gammainfluenzavirus	Influenza C virus	no rank	Influenza C virus (C/Mie/186/2012)	1021
1236552		Negarnaviricota	Insthoviricetes	Articulavirales	Orthomyxoviridae	Gammainfluenzavirus	Influenza C virus	no rank	Influenza C virus (C/Mie/265/2012)	1020
1236554		Negarnaviricota	Insthoviricetes	Articulavirales	Orthomyxoviridae	Gammainfluenzavirus	Influenza C virus	no rank	Influenza C virus (C/Mie/193/2012)	1010
1236553		Negarnaviricota	Insthoviricetes	Articulavirales	Orthomyxoviridae	Gammainfluenzavirus	Influenza C virus	no rank	Influenza C virus (C/Mie/199/2012egg)	1005
1236558		Negarnaviricota	Insthoviricetes	Articulavirales	Orthomyxoviridae	Gammainfluenzavirus	Influenza C virus	no rank	Influenza C virus (C/Mie/198/2012)	973
1313119		Negarnaviricota	Insthoviricetes	Articulavirales	Orthomyxoviridae	Gammainfluenzavirus	Influenza C virus	no rank	Influenza C virus (C/Mie/188/2012)	970
1197112		Negarnaviricota	Insthoviricetes	Articulavirales	Orthomyxoviridae	Gammainfluenzavirus	Influenza C virus	no rank	Influenza C virus (C/Alberta/2193/2011)	963
1197113		Negarnaviricota	Insthoviricetes	Articulavirales	Orthomyxoviridae	Gammainfluenzavirus	Influenza C virus	no rank	Influenza C virus (C/Alberta/2616/2011)	963
1236555		Negarnaviricota	Insthoviricetes	Articulavirales	Orthomyxoviridae	Gammainfluenzavirus	Influenza C virus	no rank	Influenza C virus (C/Mie/185/2012)	902
1236559		Negarnaviricota	Insthoviricetes	Articulavirales	Orthomyxoviridae	Gammainfluenzavirus	Influenza C virus	no rank	Influenza C virus (C/Mie/182/2012)	902
1117186		Negarnaviricota	Insthoviricetes	Articulavirales	Orthomyxoviridae	Gammainfluenzavirus	Influenza C virus	no rank	Influenza C virus (C/Melbourne/1/2011)	410
55987		Negarnaviricota	Insthoviricetes	Articulavirales	Orthomyxoviridae	Isavirus	Salmon isavirus	species	Salmon isavirus	2007176
2116475		Negarnaviricota	Insthoviricetes	Articulavirales	Orthomyxoviridae	Isavirus	Wuhan carp Isavirus 2	species	Wuhan carp Isavirus 2	2179
2116474		Negarnaviricota	Insthoviricetes	Articulavirales	Orthomyxoviridae	Isavirus	Wuhan carp Isavirus 1	species	Wuhan carp Isavirus 1	2191
1511084		Negarnaviricota	Insthoviricetes	Articulavirales	Orthomyxoviridae	Deltainfluenzavirus	Influenza D virus	species	Influenza D virus	39163
1542973		Negarnaviricota	Insthoviricetes	Articulavirales	Orthomyxoviridae	Deltainfluenzavirus	Influenza D virus	no rank	Influenza D virus (D/bovine/France/2986/2012)	12292
1539325		Negarnaviricota	Insthoviricetes	Articulavirales	Orthomyxoviridae	Deltainfluenzavirus	Influenza D virus	no rank	Influenza D virus (D/bovine/Texas/3-13/2011)	12800
1366619		Negarnaviricota	Insthoviricetes	Articulavirales	Orthomyxoviridae	Deltainfluenzavirus	Influenza D virus	no rank	Influenza D virus (D/bovine/Oklahoma/660/2013)	12800
1539323		Negarnaviricota	Insthoviricetes	Articulavirales	Orthomyxoviridae	Deltainfluenzavirus	Influenza D virus	no rank	Influenza D virus (D/bovine/Kansas/14-22/2012)	12800
1892621		Negarnaviricota	Insthoviricetes	Articulavirales	Orthomyxoviridae	Deltainfluenzavirus	Influenza D virus	no rank	Influenza D virus (D/swine/Italy/173287-4/2016)	11932
2003301		Negarnaviricota	Insthoviricetes	Articulavirales	Orthomyxoviridae	Deltainfluenzavirus	Influenza D virus	no rank	Influenza D virus (D/bovine/Miyazaki/B22/2016)	12800
1539322		Negarnaviricota	Insthoviricetes	Articulavirales	Orthomyxoviridae	Deltainfluenzavirus	Influenza D virus	no rank	Influenza D virus (D/bovine/Kansas/13-21/2012)	12800
1539326		Negarnaviricota	Insthoviricetes	Articulavirales	Orthomyxoviridae	Deltainfluenzavirus	Influenza D virus	no rank	Influenza D virus (D/bovine/Kansas/11-8/2012)	12800
1706853		Negarnaviricota	Insthoviricetes	Articulavirales	Orthomyxoviridae	Deltainfluenzavirus	Influenza D virus	no rank	Influenza D virus (D/bovine/Italy/46484/2015)	12752
1539324		Negarnaviricota	Insthoviricetes	Articulavirales	Orthomyxoviridae	Deltainfluenzavirus	Influenza D virus	no rank	Influenza D virus (D/bovine/Nebraska/9-5/2012)	12800
1510943		Negarnaviricota	Insthoviricetes	Articulavirales	Orthomyxoviridae	Deltainfluenzavirus	Influenza D virus	no rank	Influenza D virus (D/bovine/Shandong/Y217/2014)	12800
1705259		Negarnaviricota	Insthoviricetes	Articulavirales	Orthomyxoviridae	Deltainfluenzavirus	Influenza D virus	no rank	Influenza D virus (D/bovine/Mississippi/C00046N/2014)	11932
1539321		Negarnaviricota	Insthoviricetes	Articulavirales	Orthomyxoviridae	Deltainfluenzavirus	Influenza D virus	no rank	Influenza D virus (D/bovine/Kansas/1-35/2010)	12800
2066126		Negarnaviricota	Insthoviricetes	Articulavirales	Orthomyxoviridae	Deltainfluenzavirus	Influenza D virus	no rank	Influenza D virus (D/bovine/France/5920/2014)	12414
1892624		Negarnaviricota	Insthoviricetes	Articulavirales	Orthomyxoviridae	Deltainfluenzavirus	Influenza D virus	no rank	Influenza D virus (D/swine/Italy/354017/2015)	11935
1510942		Negarnaviricota	Insthoviricetes	Articulavirales	Orthomyxoviridae	Deltainfluenzavirus	Influenza D virus	no rank	Influenza D virus (D/bovine/Shandong/Y127/2014)	12800
1706852		Negarnaviricota	Insthoviricetes	Articulavirales	Orthomyxoviridae	Deltainfluenzavirus	Influenza D virus	no rank	Influenza D virus (D/bovine/Italy/1/2014)	12800
1706854		Negarnaviricota	Insthoviricetes	Articulavirales	Orthomyxoviridae	Deltainfluenzavirus	Influenza D virus	no rank	Influenza D virus (D/swine/Italy/199724-3/2015)	11932
1807933		Negarnaviricota	Insthoviricetes	Articulavirales	Orthomyxoviridae	Deltainfluenzavirus	Influenza D virus	no rank	Influenza D virus (D/bovine/Ibaraki/7768/2016)	12800
1173138		Negarnaviricota	Insthoviricetes	Articulavirales	Orthomyxoviridae	Deltainfluenzavirus	Influenza D virus	no rank	Influenza D virus (D/swine/Oklahoma/1334/2011)	25600
1758832		Negarnaviricota	Insthoviricetes	Articulavirales	Orthomyxoviridae	Deltainfluenzavirus	Influenza D virus	no rank	Influenza D virus (D/bovine/Mexico/S56/2015)	12798
1510941		Negarnaviricota	Insthoviricetes	Articulavirales	Orthomyxoviridae	Deltainfluenzavirus	Influenza D virus	no rank	Influenza D virus (D/bovine/Shandong/Y125/2014)	12800
1982714		Negarnaviricota	Insthoviricetes	Articulavirales	Orthomyxoviridae	Deltainfluenzavirus	Influenza D virus	no rank	Influenza D virus (D/bovine/Ireland/007780/2014)	1791
1982715		Negarnaviricota	Insthoviricetes	Articulavirales	Orthomyxoviridae	Deltainfluenzavirus	Influenza D virus	no rank	Influenza D virus (D/bovine/Ireland/010807/2016)	1839
2033685		Negarnaviricota	Insthoviricetes	Articulavirales	Orthomyxoviridae	Deltainfluenzavirus	Influenza D virus	no rank	Influenza D virus (D/bovine/Yamagata/10710/2016)	10714
1892622		Negarnaviricota	Insthoviricetes	Articulavirales	Orthomyxoviridae	Deltainfluenzavirus	Influenza D virus	no rank	Influenza D virus (D/swine/Italy/254578/2015)	12800
1366618		Negarnaviricota	Insthoviricetes	Articulavirales	Orthomyxoviridae	Deltainfluenzavirus	Influenza D virus	no rank	Influenza D virus (D/bovine/Minnesota/729/2013)	12264
1892623		Negarnaviricota	Insthoviricetes	Articulavirales	Orthomyxoviridae	Deltainfluenzavirus	Influenza D virus	no rank	Influenza D virus (D/swine/Italy/268344-2/2015)	12103
1758833		Negarnaviricota	Insthoviricetes	Articulavirales	Orthomyxoviridae	Deltainfluenzavirus	Influenza D virus	no rank	Influenza D virus (D/bovine/Mexico/S62/2015)	12799
1933943		Negarnaviricota	Insthoviricetes	Articulavirales	Orthomyxoviridae	Deltainfluenzavirus	Influenza D virus	no rank	Influenza D virus (D/caprine/Guangdong/JK1/2016)	496
1933939		Negarnaviricota	Insthoviricetes	Articulavirales	Orthomyxoviridae	Deltainfluenzavirus	Influenza D virus	no rank	Influenza D virus (D/bovine/Guangdong/QQ4/2016)	496
1933938		Negarnaviricota	Insthoviricetes	Articulavirales	Orthomyxoviridae	Deltainfluenzavirus	Influenza D virus	no rank	Influenza D virus (D/bovine/Guangdong/QQ12/2016)	496
1982716		Negarnaviricota	Insthoviricetes	Articulavirales	Orthomyxoviridae	Deltainfluenzavirus	Influenza D virus	no rank	Influenza D virus (D/bovine/Ireland/023638/2016)	1839
1933932		Negarnaviricota	Insthoviricetes	Articulavirales	Orthomyxoviridae	Deltainfluenzavirus	Influenza D virus	no rank	Influenza D virus (D/bovine/Guangdong/LG2/2016)	496
1933946		Negarnaviricota	Insthoviricetes	Articulavirales	Orthomyxoviridae	Deltainfluenzavirus	Influenza D virus	no rank	Influenza D virus (D/swine/Guangdong/PS1/2016)	496
1933948		Negarnaviricota	Insthoviricetes	Articulavirales	Orthomyxoviridae	Deltainfluenzavirus	Influenza D virus	no rank	Influenza D virus (D/swine/Guangdong/U16/2016)	496
1982718		Negarnaviricota	Insthoviricetes	Articulavirales	Orthomyxoviridae	Deltainfluenzavirus	Influenza D virus	no rank	Influenza D virus (D/bovine/Ireland/082301/2014)	1839
1933940		Negarnaviricota	Insthoviricetes	Articulavirales	Orthomyxoviridae	Deltainfluenzavirus	Influenza D virus	no rank	Influenza D virus (D/bovine/Guangdong/QQ7/2016)	496
1982717		Negarnaviricota	Insthoviricetes	Articulavirales	Orthomyxoviridae	Deltainfluenzavirus	Influenza D virus	no rank	Influenza D virus (D/bovine/Ireland/037157/2015)	1218
1933933		Negarnaviricota	Insthoviricetes	Articulavirales	Orthomyxoviridae	Deltainfluenzavirus	Influenza D virus	no rank	Influenza D virus (D/bovine/Guangdong/LG5/2016)	496
1366617		Negarnaviricota	Insthoviricetes	Articulavirales	Orthomyxoviridae	Deltainfluenzavirus	Influenza D virus	no rank	Influenza D virus (D/bovine/Minnesota/628/2013)	12800
1933950		Negarnaviricota	Insthoviricetes	Articulavirales	Orthomyxoviridae	Deltainfluenzavirus	Influenza D virus	no rank	Influenza D virus (D/swine/Guangdong/YS2/2016)	496
1758834		Negarnaviricota	Insthoviricetes	Articulavirales	Orthomyxoviridae	Deltainfluenzavirus	Influenza D virus	no rank	Influenza D virus (D/bovine/Mexico/S7/2015)	12798
1758835		Negarnaviricota	Insthoviricetes	Articulavirales	Orthomyxoviridae	Deltainfluenzavirus	Influenza D virus	no rank	Influenza D virus (D/bovine/Mexico/S8/2015)	12798
1705256		Negarnaviricota	Insthoviricetes	Articulavirales	Orthomyxoviridae	Deltainfluenzavirus	Influenza D virus	no rank	Influenza D virus (D/bovine/Mississippi/C00013N/2014)	2049
1705257		Negarnaviricota	Insthoviricetes	Articulavirales	Orthomyxoviridae	Deltainfluenzavirus	Influenza D virus	no rank	Influenza D virus (D/bovine/Mississippi/C00014N/2014)	2049
1705258		Negarnaviricota	Insthoviricetes	Articulavirales	Orthomyxoviridae	Deltainfluenzavirus	Influenza D virus	no rank	Influenza D virus (D/bovine/Mississippi/C00030P/2014)	2049
1933937		Negarnaviricota	Insthoviricetes	Articulavirales	Orthomyxoviridae	Deltainfluenzavirus	Influenza D virus	no rank	Influenza D virus (D/bovine/Guangdong/QQ1/2016)	496
1933944		Negarnaviricota	Insthoviricetes	Articulavirales	Orthomyxoviridae	Deltainfluenzavirus	Influenza D virus	no rank	Influenza D virus (D/swine/Guangdong/P14/2016)	496
1933945		Negarnaviricota	Insthoviricetes	Articulavirales	Orthomyxoviridae	Deltainfluenzavirus	Influenza D virus	no rank	Influenza D virus (D/swine/Guangdong/P8/2016)	496
1933949		Negarnaviricota	Insthoviricetes	Articulavirales	Orthomyxoviridae	Deltainfluenzavirus	Influenza D virus	no rank	Influenza D virus (D/swine/Guangdong/YS1/2016)	496
1549864		Negarnaviricota	Insthoviricetes	Articulavirales	Amnoonviridae	Tilapinevirus	Tilapia tilapinevirus	no rank	Tilapia lake virus	129655
11292		Negarnaviricota	Monjiviricetes	Mononegavirales	Rhabdoviridae	Lyssavirus	Rabies lyssavirus	species	Rabies lyssavirus	34153212
37132		Negarnaviricota	Monjiviricetes	Mononegavirales	Rhabdoviridae	Lyssavirus	Rabies lyssavirus	no rank	Rabies virus Ontario fox	34947
435952		Negarnaviricota	Monjiviricetes	Mononegavirales	Rhabdoviridae	Lyssavirus	Rabies lyssavirus	no rank	Rabies virus BNG5	550
265000		Negarnaviricota	Monjiviricetes	Mononegavirales	Rhabdoviridae	Lyssavirus	Rabies lyssavirus	no rank	Rabies virus Eth2003	1414
435954		Negarnaviricota	Monjiviricetes	Mononegavirales	Rhabdoviridae	Lyssavirus	Rabies lyssavirus	no rank	Rabies virus AB22	557
435951		Negarnaviricota	Monjiviricetes	Mononegavirales	Rhabdoviridae	Lyssavirus	Rabies lyssavirus	no rank	Rabies virus BNG4	551
574748		Negarnaviricota	Monjiviricetes	Mononegavirales	Rhabdoviridae	Lyssavirus	Rabies lyssavirus	no rank	Rabies virus red fox/08RS-1981/Udine/2008	1350
274042		Negarnaviricota	Monjiviricetes	Mononegavirales	Rhabdoviridae	Lyssavirus	Rabies lyssavirus	no rank	Thailand genotype 1 dog lyssavirus	609
435953		Negarnaviricota	Monjiviricetes	Mononegavirales	Rhabdoviridae	Lyssavirus	Rabies lyssavirus	no rank	Rabies virus AB21	564
12538		Negarnaviricota	Monjiviricetes	Mononegavirales	Rhabdoviridae	Lyssavirus	Mokola lyssavirus	species	Mokola lyssavirus	195186
38766		Negarnaviricota	Monjiviricetes	Mononegavirales	Rhabdoviridae	Lyssavirus	Lagos bat lyssavirus	species	Lagos bat lyssavirus	180306
57483		Negarnaviricota	Monjiviricetes	Mononegavirales	Rhabdoviridae	Lyssavirus	European bat 2 lyssavirus	species	European bat 2 lyssavirus	441410
57482		Negarnaviricota	Monjiviricetes	Mononegavirales	Rhabdoviridae	Lyssavirus	European bat 1 lyssavirus	species	European bat 1 lyssavirus	1368604
90961		Negarnaviricota	Monjiviricetes	Mononegavirales	Rhabdoviridae	Lyssavirus	Australian bat lyssavirus	species	Australian bat lyssavirus	210309
1072176		Negarnaviricota	Monjiviricetes	Mononegavirales	Rhabdoviridae	Lyssavirus	Bokeloh bat lyssavirus	species	Bokeloh bat lyssavirus	120439
38767		Negarnaviricota	Monjiviricetes	Mononegavirales	Rhabdoviridae	Lyssavirus	Duvenhage lyssavirus	species	Duvenhage lyssavirus	95042
2026129		Negarnaviricota	Monjiviricetes	Mononegavirales	Rhabdoviridae	Lyssavirus	Taiwan bat lyssavirus	species	Taiwan bat lyssavirus	23976
642022		Negarnaviricota	Monjiviricetes	Mononegavirales	Rhabdoviridae	Lyssavirus	Lyssavirus Ozernoe	species	Lyssavirus Ozernoe	23960
2042174		Negarnaviricota	Monjiviricetes	Mononegavirales	Rhabdoviridae	Lyssavirus	Kotalahti bat lyssavirus	species	Kotalahti bat lyssavirus	1370
38768		Negarnaviricota	Monjiviricetes	Mononegavirales	Rhabdoviridae	Lyssavirus	European bat lyssavirus	species	European bat lyssavirus	98053
1846259		Negarnaviricota	Monjiviricetes	Mononegavirales	Rhabdoviridae	Lyssavirus	Gannoruwa bat lyssavirus	species	Gannoruwa bat lyssavirus	59596
249583		Negarnaviricota	Monjiviricetes	Mononegavirales	Rhabdoviridae	Lyssavirus	Irkut lyssavirus	species	Irkut lyssavirus	38652
1213198		Negarnaviricota	Monjiviricetes	Mononegavirales	Rhabdoviridae	Lyssavirus	Lleida bat lyssavirus	species	Lleida bat lyssavirus	36618
249584		Negarnaviricota	Monjiviricetes	Mononegavirales	Rhabdoviridae	Lyssavirus	West Caucasian bat lyssavirus	species	West Caucasian bat lyssavirus	24556
746543		Negarnaviricota	Monjiviricetes	Mononegavirales	Rhabdoviridae	Lyssavirus	Shimoni bat lyssavirus	species	Shimoni bat lyssavirus	24090
211977		Negarnaviricota	Monjiviricetes	Mononegavirales	Rhabdoviridae	Lyssavirus	Aravan lyssavirus	species	Aravan lyssavirus	25189
237716		Negarnaviricota	Monjiviricetes	Mononegavirales	Rhabdoviridae	Lyssavirus	Khujand lyssavirus	species	Khujand lyssavirus	23806
1167696		Negarnaviricota	Monjiviricetes	Mononegavirales	Rhabdoviridae	Lyssavirus	Ikoma lyssavirus	species	Ikoma lyssavirus	24209
758677		Negarnaviricota	Monjiviricetes	Mononegavirales	Rhabdoviridae		Raspberry vein chlorosis virus	species	Raspberry vein chlorosis virus	32209
1608090		Negarnaviricota	Monjiviricetes	Mononegavirales	Rhabdoviridae		Taishun Tick Virus	species	Taishun Tick Virus	58676
1608104		Negarnaviricota	Monjiviricetes	Mononegavirales	Rhabdoviridae		Wuhan House Fly Virus 1	species	Wuhan House Fly Virus 1	37967
1983567		Negarnaviricota	Monjiviricetes	Mononegavirales	Rhabdoviridae		Apis rhabdovirus 1	species	Apis rhabdovirus 1	115965
1608041		Negarnaviricota	Monjiviricetes	Mononegavirales	Rhabdoviridae		Bole Tick Virus 2	species	Bole Tick Virus 2	66193
1803034		Negarnaviricota	Monjiviricetes	Mononegavirales	Rhabdoviridae		Merida virus	species	Merida virus	36128
932700		Negarnaviricota	Monjiviricetes	Mononegavirales	Rhabdoviridae		Muir Springs virus	species	Muir Springs virus	13099
932699		Negarnaviricota	Monjiviricetes	Mononegavirales	Rhabdoviridae		Bahia Grande virus	species	Bahia Grande virus	13050
1802938		Negarnaviricota	Monjiviricetes	Mononegavirales	Rhabdoviridae		Pararge aegeria rhabdovirus	species	Pararge aegeria rhabdovirus	179556
1919071		Negarnaviricota	Monjiviricetes	Mononegavirales	Rhabdoviridae		Menghai rhabdovirus	species	Menghai rhabdovirus	21521
936308		Negarnaviricota	Monjiviricetes	Mononegavirales	Rhabdoviridae		Culex tritaeniorhynchus rhabdovirus	species	Culex tritaeniorhynchus rhabdovirus	33570
1481139		Negarnaviricota	Monjiviricetes	Mononegavirales	Rhabdoviridae		Spodoptera frugiperda rhabdovirus	species	Spodoptera frugiperda rhabdovirus	93862
1504569		Negarnaviricota	Monjiviricetes	Mononegavirales	Rhabdoviridae		Fox fecal rhabdovirus	species	Fox fecal rhabdovirus	31082
1983568		Negarnaviricota	Monjiviricetes	Mononegavirales	Rhabdoviridae		Apis rhabdovirus 2	species	Apis rhabdovirus 2	28029
1608067		Negarnaviricota	Monjiviricetes	Mononegavirales	Rhabdoviridae		Shayang Fly Virus 3	species	Shayang Fly Virus 3	30924
1608105		Negarnaviricota	Monjiviricetes	Mononegavirales	Rhabdoviridae		Wuhan House Fly Virus 2	species	Wuhan House Fly Virus 2	29462
2116361		Negarnaviricota	Monjiviricetes	Mononegavirales	Rhabdoviridae		Wenling dimarhabdovirus 8	species	Wenling dimarhabdovirus 8	14490
1802935		Negarnaviricota	Monjiviricetes	Mononegavirales	Rhabdoviridae		Drosophila busckii rhabdovirus	species	Drosophila busckii rhabdovirus	14298
1803263		Negarnaviricota	Monjiviricetes	Mononegavirales	Rhabdoviridae		Riverside virus 1	species	Riverside virus 1	34942
2040592		Negarnaviricota	Monjiviricetes	Mononegavirales	Rhabdoviridae		Ohlsdorf virus	species	Ohlsdorf virus	43469
2079605		Negarnaviricota	Monjiviricetes	Mononegavirales	Rhabdoviridae		Blacklegged tick rhabdovirus-1	species	Blacklegged tick rhabdovirus-1	13841
2116536		Negarnaviricota	Monjiviricetes	Mononegavirales	Rhabdoviridae		Chimay rhabdovirus	species	Chimay rhabdovirus	13706
1967841		Negarnaviricota	Monjiviricetes	Mononegavirales	Rhabdoviridae		Tomato yellow mottle-associated virus	species	Tomato yellow mottle-associated virus	26778
1608138		Negarnaviricota	Monjiviricetes	Mononegavirales	Rhabdoviridae		Wuhan tick virus 2	species	Wuhan tick virus 2	81725
1608089		Negarnaviricota	Monjiviricetes	Mononegavirales	Rhabdoviridae		Tacheng Tick Virus 7	species	Tacheng Tick Virus 7	26816
1608134		Negarnaviricota	Monjiviricetes	Mononegavirales	Rhabdoviridae		Wuhan Mosquito Virus 9	species	Wuhan Mosquito Virus 9	27412
1585246		Negarnaviricota	Monjiviricetes	Mononegavirales	Rhabdoviridae		Diachasmimorpha longicaudata rhabdovirus	species	Diachasmimorpha longicaudata rhabdovirus	26868
1807808		Negarnaviricota	Monjiviricetes	Mononegavirales	Rhabdoviridae		Lye Green virus	species	Lye Green virus	14300
1608064		Negarnaviricota	Monjiviricetes	Mononegavirales	Rhabdoviridae		Sanxia Water Strider Virus 5	species	Sanxia Water Strider Virus 5	25956
1608049		Negarnaviricota	Monjiviricetes	Mononegavirales	Rhabdoviridae		Huangpi Tick Virus 3	species	Huangpi Tick Virus 3	26338
1027468		Negarnaviricota	Monjiviricetes	Mononegavirales	Rhabdoviridae		Farmington virus	species	Farmington virus	36612
2021721		Negarnaviricota	Monjiviricetes	Mononegavirales	Rhabdoviridae		Holmes Jungle virus	species	Holmes Jungle virus	13168
1911434		Negarnaviricota	Monjiviricetes	Mononegavirales	Rhabdoviridae		Orgi virus	species	Orgi virus	33794
1608102		Negarnaviricota	Monjiviricetes	Mononegavirales	Rhabdoviridae		Wuhan Fly Virus 2	species	Wuhan Fly Virus 2	24494
2079606		Negarnaviricota	Monjiviricetes	Mononegavirales	Rhabdoviridae		Dog Tick rhabdovirus-1	species	Dog Tick rhabdovirus-1	12073
1272959		Negarnaviricota	Monjiviricetes	Mononegavirales	Rhabdoviridae		Xiburema virus	species	Xiburema virus	24588
1608066		Negarnaviricota	Monjiviricetes	Mononegavirales	Rhabdoviridae		Shayang Fly Virus 2	species	Shayang Fly Virus 2	24582
2171387		Negarnaviricota	Monjiviricetes	Mononegavirales	Rhabdoviridae		Murine feces-associated rhabdovirus	species	Murine feces-associated rhabdovirus	11849
2116359		Negarnaviricota	Monjiviricetes	Mononegavirales	Rhabdoviridae		Wenling dimarhabdovirus 1	species	Wenling dimarhabdovirus 1	12182
2003308		Negarnaviricota	Monjiviricetes	Mononegavirales	Rhabdoviridae		Maize associated rhabdovirus	species	Maize associated rhabdovirus	11877
1272961		Negarnaviricota	Monjiviricetes	Mononegavirales	Rhabdoviridae		Aruac virus	species	Aruac virus	12014
2259786		Negarnaviricota	Monjiviricetes	Mononegavirales	Rhabdoviridae		Linepithema humile rhabdo-like virus 1	species	Linepithema humile rhabdo-like virus 1	11920
1272962		Negarnaviricota	Monjiviricetes	Mononegavirales	Rhabdoviridae		Connecticut virus	species	Connecticut virus	11277
1620896		Negarnaviricota	Monjiviricetes	Mononegavirales	Rhabdoviridae		Sawgrass virus	species	Sawgrass virus	11216
1459044		Negarnaviricota	Monjiviricetes	Mononegavirales	Rhabdoviridae		Long Island tick rhabdovirus	species	Long Island tick rhabdovirus	22352
2079604		Negarnaviricota	Monjiviricetes	Mononegavirales	Rhabdoviridae		Blacklegged tick chuvirus-2	species	Blacklegged tick chuvirus-2	11518
2599624		Negarnaviricota	Monjiviricetes	Mononegavirales	Rhabdoviridae		Rhabdovirus sp.	species	Rhabdovirus sp.	11512
1552661		Negarnaviricota	Monjiviricetes	Mononegavirales	Rhabdoviridae		Santa barbara virus	species	Santa barbara virus	24324
2560016		Negarnaviricota	Monjiviricetes	Mononegavirales	Rhabdoviridae		Xinjiang tick rhabdovirus	species	Xinjiang tick rhabdovirus	11472
1756186		Negarnaviricota	Monjiviricetes	Mononegavirales	Rhabdoviridae		Lone star tick rhabdovirus	species	Lone star tick rhabdovirus	11504
1620892		Negarnaviricota	Monjiviricetes	Mononegavirales	Rhabdoviridae		Inhangapi virus	species	Inhangapi virus	36066
1620507		Negarnaviricota	Monjiviricetes	Mononegavirales	Rhabdoviridae		Zahedan rhabdovirus	species	Zahedan rhabdovirus	11230
1608114		Negarnaviricota	Monjiviricetes	Mononegavirales	Rhabdoviridae		Wuhan Louse Fly Virus 10	species	Wuhan Louse Fly Virus 10	23082
1955137		Negarnaviricota	Monjiviricetes	Mononegavirales	Rhabdoviridae		Rhabdoviridae sp.	species	Rhabdoviridae sp.	11874
1272952		Negarnaviricota	Monjiviricetes	Mononegavirales	Rhabdoviridae		New Minto virus	species	New Minto virus	11264
1608112		Negarnaviricota	Monjiviricetes	Mononegavirales	Rhabdoviridae		Wuhan Insect virus 7	species	Wuhan Insect virus 7	22330
2116358		Negarnaviricota	Monjiviricetes	Mononegavirales	Rhabdoviridae		Hainan black-spectacled toad dimarhabdovirus	species	Hainan black-spectacled toad dimarhabdovirus	11110
1736767		Negarnaviricota	Monjiviricetes	Mononegavirales	Rhabdoviridae		Eelpout rhabdovirus	species	Eelpout rhabdovirus	11139
2559338		Negarnaviricota	Monjiviricetes	Mononegavirales	Rhabdoviridae		Tetrastichus brontispae RNA virus 1	species	Tetrastichus brontispae RNA virus 1	12165
2116363		Negarnaviricota	Monjiviricetes	Mononegavirales	Rhabdoviridae		Wuhan redfin culter dimarhabodovirus	species	Wuhan redfin culter dimarhabodovirus	10882
1511639		Negarnaviricota	Monjiviricetes	Mononegavirales	Rhabdoviridae		Dolphin rhabdovirus	species	Dolphin rhabdovirus	22282
1272945		Negarnaviricota	Monjiviricetes	Mononegavirales	Rhabdoviridae		Kwatta virus	species	Kwatta virus	11319
2598784		Negarnaviricota	Monjiviricetes	Mononegavirales	Rhabdoviridae		Harbour porpoise rhabdovirus	species	Harbour porpoise rhabdovirus	10988
373862		Negarnaviricota	Monjiviricetes	Mononegavirales	Rhabdoviridae		Siniperca chuatsi rhabdovirus	species	Siniperca chuatsi rhabdovirus	23090
1316453		Negarnaviricota	Monjiviricetes	Mononegavirales	Rhabdoviridae		Siniperca chuatsi rhabdovirus	no rank	Hybrid snakehead virus	24617
2315722		Negarnaviricota	Monjiviricetes	Mononegavirales	Rhabdoviridae		Dillard's Draw virus	species	Dillard's Draw virus	11142
1569258		Negarnaviricota	Monjiviricetes	Mononegavirales	Rhabdoviridae		Walkabout Creek virus	species	Walkabout Creek virus	22428
2499246		Negarnaviricota	Monjiviricetes	Mononegavirales	Rhabdoviridae		Rhinolophus rhabdovirus DPuer	species	Rhinolophus rhabdovirus DPuer	10914
1491491		Negarnaviricota	Monjiviricetes	Mononegavirales	Rhabdoviridae		Sunguru virus	species	Sunguru virus	22112
1911435		Negarnaviricota	Monjiviricetes	Mononegavirales	Rhabdoviridae		Gata virus	species	Gata virus	22476
1406950		Negarnaviricota	Monjiviricetes	Mononegavirales	Rhabdoviridae		North Creek virus	species	North Creek virus	11385
1569259		Negarnaviricota	Monjiviricetes	Mononegavirales	Rhabdoviridae		Harrison Dam virus	species	Harrison Dam virus	11284
864696		Negarnaviricota	Monjiviricetes	Mononegavirales	Rhabdoviridae		Garba virus	species	Garba virus	11229
936149		Negarnaviricota	Monjiviricetes	Mononegavirales	Rhabdoviridae		Scophthalmus maximus rhabdovirus	species	Scophthalmus maximus rhabdovirus	22984
2058093		Negarnaviricota	Monjiviricetes	Mononegavirales	Rhabdoviridae		Red clover varicosavirus	species	Red clover varicosavirus	10346
2116366		Negarnaviricota	Monjiviricetes	Mononegavirales	Rhabdoviridae		Fujian dimarhabdovirus	species	Fujian dimarhabdovirus	10243
2552994		Negarnaviricota	Monjiviricetes	Mononegavirales	Rhabdoviridae		Lampyris noctiluca rhabdo-like virus 1	species	Lampyris noctiluca rhabdo-like virus 1	10532
2212784		Negarnaviricota	Monjiviricetes	Mononegavirales	Rhabdoviridae		Shelduck rhabdovirus	species	Shelduck rhabdovirus	10155
1620891		Negarnaviricota	Monjiviricetes	Mononegavirales	Rhabdoviridae		Harlingen virus	species	Harlingen virus	12626
2116362		Negarnaviricota	Monjiviricetes	Mononegavirales	Rhabdoviridae		Wenling dimarhabdovirus 9	species	Wenling dimarhabdovirus 9	9654
2116357		Negarnaviricota	Monjiviricetes	Mononegavirales	Rhabdoviridae		Beihai dimarhabodovirus 1	species	Beihai dimarhabodovirus 1	9449
2212761		Negarnaviricota	Monjiviricetes	Mononegavirales	Rhabdoviridae		Duck rhabdovirus	species	Duck rhabdovirus	9792
1608071		Negarnaviricota	Monjiviricetes	Mononegavirales	Rhabdoviridae		Shuangao Bedbug Virus 1	species	Shuangao Bedbug Virus 1	9387
2116360		Negarnaviricota	Monjiviricetes	Mononegavirales	Rhabdoviridae		Wenling dimarhabdovirus 10	species	Wenling dimarhabdovirus 10	8963
1608085		Negarnaviricota	Monjiviricetes	Mononegavirales	Rhabdoviridae		Tacheng Tick Virus 3	species	Tacheng Tick Virus 3	17366
2079610		Negarnaviricota	Monjiviricetes	Mononegavirales	Rhabdoviridae		American dog tick rhabdovirus-2	species	American dog tick rhabdovirus-2	8739
2021944		Negarnaviricota	Monjiviricetes	Mononegavirales	Rhabdoviridae		Caledonia dog whelk rhabdo-like virus 1	species	Caledonia dog whelk rhabdo-like virus 1	8223
242130		Negarnaviricota	Monjiviricetes	Mononegavirales	Rhabdoviridae		Citrus leprosis virus	species	Citrus leprosis virus	9975
1608103		Negarnaviricota	Monjiviricetes	Mononegavirales	Rhabdoviridae		Wuhan Fly Virus 3	species	Wuhan Fly Virus 3	7785
1802937		Negarnaviricota	Monjiviricetes	Mononegavirales	Rhabdoviridae		Drosophila sturtevanti rhabdovirus 1	species	Drosophila sturtevanti rhabdovirus 1	7658
1608100		Negarnaviricota	Monjiviricetes	Mononegavirales	Rhabdoviridae		Wuhan Ant Virus	species	Wuhan Ant Virus	14404
2482768		Negarnaviricota	Monjiviricetes	Mononegavirales	Rhabdoviridae		Chinese rice-field eel rhabdovirus	species	Chinese rice-field eel rhabdovirus	11545
1802936		Negarnaviricota	Monjiviricetes	Mononegavirales	Rhabdoviridae		Drosophila subobscura rhabdovirus	species	Drosophila subobscura rhabdovirus	7008
2569609		Negarnaviricota	Monjiviricetes	Mononegavirales	Rhabdoviridae		Rhipicephalus associated rhabdo-like virus	species	Rhipicephalus associated rhabdo-like virus	10214
2527734		Negarnaviricota	Monjiviricetes	Mononegavirales	Rhabdoviridae		Micropterus salmoides rhabdovirus	species	Micropterus salmoides rhabdovirus	11526
1807809		Negarnaviricota	Monjiviricetes	Mononegavirales	Rhabdoviridae		Withyham virus	species	Withyham virus	6890
1407072		Negarnaviricota	Monjiviricetes	Mononegavirales	Rhabdoviridae		Beaumont virus	species	Beaumont virus	11576
2594796		Negarnaviricota	Monjiviricetes	Mononegavirales	Rhabdoviridae		Strawberry associated virus 1	species	Strawberry associated virus 1	14159
1807810		Negarnaviricota	Monjiviricetes	Mononegavirales	Rhabdoviridae		Cherry Gardens virus	species	Cherry Gardens virus	5689
75890		Negarnaviricota	Monjiviricetes	Mononegavirales	Rhabdoviridae		Wheat rosette stunt virus	species	Wheat rosette stunt virus	4319
2607740		Negarnaviricota	Monjiviricetes	Mononegavirales	Rhabdoviridae		Guadeloupe Culex rhabdovirus	species	Guadeloupe Culex rhabdovirus	114790
1638137		Negarnaviricota	Monjiviricetes	Mononegavirales	Rhabdoviridae		Bat rhabdovirus	species	Bat rhabdovirus	4940
2021945		Negarnaviricota	Monjiviricetes	Mononegavirales	Rhabdoviridae		Caledonia dog whelk rhabdo-like virus 2	species	Caledonia dog whelk rhabdo-like virus 2	3780
2486231		Negarnaviricota	Monjiviricetes	Mononegavirales	Rhabdoviridae		Eastern sea garfish-associated rhabdo-like virus	species	Eastern sea garfish-associated rhabdo-like virus	2829
2125980		Negarnaviricota	Monjiviricetes	Mononegavirales	Rhabdoviridae		Grenada mosquito rhabdovirus 1	species	Grenada mosquito rhabdovirus 1	28840
262225		Negarnaviricota	Monjiviricetes	Mononegavirales	Rhabdoviridae		Starry flounder rhabdovirus	species	Starry flounder rhabdovirus	2678
1890685		Negarnaviricota	Monjiviricetes	Mononegavirales	Rhabdoviridae		Mopeia rhabdovirus	species	Mopeia rhabdovirus	2587
1969830		Negarnaviricota	Monjiviricetes	Mononegavirales	Rhabdoviridae		Merida-like virus KE-2017a	species	Merida-like virus KE-2017a	14690
2304515		Negarnaviricota	Monjiviricetes	Mononegavirales	Rhabdoviridae		Culex rhabdovirus	species	Culex rhabdovirus	11824
1094311		Negarnaviricota	Monjiviricetes	Mononegavirales	Rhabdoviridae		Rhabdovirus N4925	species	Rhabdovirus N4925	2211
1094307		Negarnaviricota	Monjiviricetes	Mononegavirales	Rhabdoviridae		Rhabdovirus DK5533	species	Rhabdovirus DK5533	2211
380432		Negarnaviricota	Monjiviricetes	Mononegavirales	Rhabdoviridae		Sandjimba virus	species	Sandjimba virus	1687
864698		Negarnaviricota	Monjiviricetes	Mononegavirales	Rhabdoviridae		Sandjimba virus	no rank	Boteke virus	516
2358214		Negarnaviricota	Monjiviricetes	Mononegavirales	Rhabdoviridae		Sowthistle yellow vein virus	species	Sowthistle yellow vein virus	1740
2053815		Negarnaviricota	Monjiviricetes	Mononegavirales	Rhabdoviridae		Merida-like virus Turkey	species	Merida-like virus Turkey	14625
1407609		Negarnaviricota	Monjiviricetes	Mononegavirales	Rhabdoviridae		Monopterus albus rhabdovirus	species	Monopterus albus rhabdovirus	4022
380436		Negarnaviricota	Monjiviricetes	Mononegavirales	Rhabdoviridae		Kolongo virus	species	Kolongo virus	1740
1795037		Negarnaviricota	Monjiviricetes	Mononegavirales	Rhabdoviridae		Rhabdovirus JC-2016	species	Rhabdovirus JC-2016	2390
1094319		Negarnaviricota	Monjiviricetes	Mononegavirales	Rhabdoviridae		Rhabdovirus X247	species	Rhabdovirus X247	2211
1614642		Negarnaviricota	Monjiviricetes	Mononegavirales	Rhabdoviridae		Cynara cardunculus rhabdovirus	species	Cynara cardunculus rhabdovirus	1735
1094299		Negarnaviricota	Monjiviricetes	Mononegavirales	Rhabdoviridae		Rhabdovirus 024698	species	Rhabdovirus 024698	2163
1610818		Negarnaviricota	Monjiviricetes	Mononegavirales	Rhabdoviridae		Nayun tick rhabdovirus	species	Nayun tick rhabdovirus	2667
1094309		Negarnaviricota	Monjiviricetes	Mononegavirales	Rhabdoviridae		Rhabdovirus M7173	species	Rhabdovirus M7173	1560
1094301		Negarnaviricota	Monjiviricetes	Mononegavirales	Rhabdoviridae		Rhabdovirus 0403467	species	Rhabdovirus 0403467	2205
864694		Negarnaviricota	Monjiviricetes	Mononegavirales	Rhabdoviridae		Bimbo virus	species	Bimbo virus	516
864695		Negarnaviricota	Monjiviricetes	Mononegavirales	Rhabdoviridae		Nasoule virus	species	Nasoule virus	516
1158192		Negarnaviricota	Monjiviricetes	Mononegavirales	Rhabdoviridae		Caiman lizard rhabdovirus	species	Caiman lizard rhabdovirus	411
2083159		Negarnaviricota	Monjiviricetes	Mononegavirales	Rhabdoviridae		Cururu virus	species	Cururu virus	1081
864692		Negarnaviricota	Monjiviricetes	Mononegavirales	Rhabdoviridae		Ouango virus	species	Ouango virus	516
1158191		Negarnaviricota	Monjiviricetes	Mononegavirales	Rhabdoviridae		Timbo virus	species	Timbo virus	411
864693		Negarnaviricota	Monjiviricetes	Mononegavirales	Rhabdoviridae		Bangoran virus	species	Bangoran virus	516
864697		Negarnaviricota	Monjiviricetes	Mononegavirales	Rhabdoviridae		Porton's virus	species	Porton's virus	405
2461424		Negarnaviricota	Monjiviricetes	Mononegavirales	Rhabdoviridae		Goat rhabdovirus	species	Goat rhabdovirus	291
1094306		Negarnaviricota	Monjiviricetes	Mononegavirales	Rhabdoviridae		Rhabdovirus 9574.1	species	Rhabdovirus 9574.1	1560
1094310		Negarnaviricota	Monjiviricetes	Mononegavirales	Rhabdoviridae		Rhabdovirus M71731	species	Rhabdovirus M71731	651
1094302		Negarnaviricota	Monjiviricetes	Mononegavirales	Rhabdoviridae		Rhabdovirus 10716	species	Rhabdovirus 10716	2211
427634		Negarnaviricota	Monjiviricetes	Mononegavirales	Rhabdoviridae		Culex decens virus C23-K33	species	Culex decens virus C23-K33	354
1717211		Negarnaviricota	Monjiviricetes	Mononegavirales	Rhabdoviridae		Rhabdovirus PREDICT_RbdV-15	species	Rhabdovirus PREDICT_RbdV-15	277
427635		Negarnaviricota	Monjiviricetes	Mononegavirales	Rhabdoviridae		Culex eumelanomyia virus D24-K18	species	Culex eumelanomyia virus D24-K18	727
1508219		Negarnaviricota	Monjiviricetes	Mononegavirales	Rhabdoviridae		Rhabdovirus 29130	species	Rhabdovirus 29130	162
1094313		Negarnaviricota	Monjiviricetes	Mononegavirales	Rhabdoviridae		Rhabdovirus R6146	species	Rhabdovirus R6146	1554
1717210		Negarnaviricota	Monjiviricetes	Mononegavirales	Rhabdoviridae		Rhabdovirus PREDICT_RbdV-14	species	Rhabdovirus PREDICT_RbdV-14	183
1508213		Negarnaviricota	Monjiviricetes	Mononegavirales	Rhabdoviridae		Rhabdovirus 26530	species	Rhabdovirus 26530	172
1508215		Negarnaviricota	Monjiviricetes	Mononegavirales	Rhabdoviridae		Rhabdovirus 26873	species	Rhabdovirus 26873	172
1508216		Negarnaviricota	Monjiviricetes	Mononegavirales	Rhabdoviridae		Rhabdovirus 26876	species	Rhabdovirus 26876	172
1508214		Negarnaviricota	Monjiviricetes	Mononegavirales	Rhabdoviridae		Rhabdovirus 26855	species	Rhabdovirus 26855	172
1578982		Negarnaviricota	Monjiviricetes	Mononegavirales	Rhabdoviridae		Rhabdovirus RV-DK1	species	Rhabdovirus RV-DK1	172
1578983		Negarnaviricota	Monjiviricetes	Mononegavirales	Rhabdoviridae		Rhabdovirus RV-DK2	species	Rhabdovirus RV-DK2	172
1094304		Negarnaviricota	Monjiviricetes	Mononegavirales	Rhabdoviridae		Rhabdovirus 4890	species	Rhabdovirus 4890	2211
1150855		Negarnaviricota	Monjiviricetes	Mononegavirales	Rhabdoviridae		Tomato rhabdovirus Beltsville	species	Tomato rhabdovirus Beltsville	1004
1094303		Negarnaviricota	Monjiviricetes	Mononegavirales	Rhabdoviridae		Rhabdovirus 27V10	species	Rhabdovirus 27V10	2211
1508217		Negarnaviricota	Monjiviricetes	Mononegavirales	Rhabdoviridae		Rhabdovirus 26907	species	Rhabdovirus 26907	172
1508218		Negarnaviricota	Monjiviricetes	Mononegavirales	Rhabdoviridae		Rhabdovirus 27676	species	Rhabdovirus 27676	172
1094312		Negarnaviricota	Monjiviricetes	Mononegavirales	Rhabdoviridae		Rhabdovirus P8350	species	Rhabdovirus P8350	2211
322052		Negarnaviricota	Monjiviricetes	Mononegavirales	Rhabdoviridae		China fish rhabdovirus QZ-2005	species	China fish rhabdovirus QZ-2005	1084
1094298		Negarnaviricota	Monjiviricetes	Mononegavirales	Rhabdoviridae		Rhabdovirus 00158	species	Rhabdovirus 00158	2211
1094315		Negarnaviricota	Monjiviricetes	Mononegavirales	Rhabdoviridae		Rhabdovirus SA01000068	species	Rhabdovirus SA01000068	2211
1272565		Negarnaviricota	Monjiviricetes	Mononegavirales	Rhabdoviridae		Eptesicus isabellinus rhabdovirus 5	species	Eptesicus isabellinus rhabdovirus 5	108
1272955		Negarnaviricota	Monjiviricetes	Mononegavirales	Rhabdoviridae		Puchong virus	species	Puchong virus	108
1271872		Negarnaviricota	Monjiviricetes	Mononegavirales	Rhabdoviridae		Ochlerotatus caspius rhabdovirus 1	species	Ochlerotatus caspius rhabdovirus 1	108
1271871		Negarnaviricota	Monjiviricetes	Mononegavirales	Rhabdoviridae		Culex pipiens rhabdovirus 2	species	Culex pipiens rhabdovirus 2	108
1272561		Negarnaviricota	Monjiviricetes	Mononegavirales	Rhabdoviridae		Eptesicus isabellinus rhabdovirus 1	species	Eptesicus isabellinus rhabdovirus 1	108
1272938		Negarnaviricota	Monjiviricetes	Mononegavirales	Rhabdoviridae		BeAn 157575 virus	species	BeAn 157575 virus	108
1272577		Negarnaviricota	Monjiviricetes	Mononegavirales	Rhabdoviridae		Rhinolophus ferrumequinum rhabdovirus 2	species	Rhinolophus ferrumequinum rhabdovirus 2	108
1272950		Negarnaviricota	Monjiviricetes	Mononegavirales	Rhabdoviridae		Navarro virus	species	Navarro virus	108
1271873		Negarnaviricota	Monjiviricetes	Mononegavirales	Rhabdoviridae		Ochlerotatus caspius rhabdovirus 2	species	Ochlerotatus caspius rhabdovirus 2	108
1272563		Negarnaviricota	Monjiviricetes	Mononegavirales	Rhabdoviridae		Eptesicus isabellinus rhabdovirus 3	species	Eptesicus isabellinus rhabdovirus 3	108
1272571		Negarnaviricota	Monjiviricetes	Mononegavirales	Rhabdoviridae		Penicillidia conspicua rhabdovirus 1	species	Penicillidia conspicua rhabdovirus 1	108
1272573		Negarnaviricota	Monjiviricetes	Mononegavirales	Rhabdoviridae		Plecotus auritus rhabdovirus 1	species	Plecotus auritus rhabdovirus 1	108
1272576		Negarnaviricota	Monjiviricetes	Mononegavirales	Rhabdoviridae		Rhinolophus ferrumequinum rhabdovirus 1	species	Rhinolophus ferrumequinum rhabdovirus 1	108
1272572		Negarnaviricota	Monjiviricetes	Mononegavirales	Rhabdoviridae		Penicillidia conspicua rhabdovirus 2	species	Penicillidia conspicua rhabdovirus 2	108
1272566		Negarnaviricota	Monjiviricetes	Mononegavirales	Rhabdoviridae		Nycteribia kolenatii rhabdovirus 1	species	Nycteribia kolenatii rhabdovirus 1	108
1271870		Negarnaviricota	Monjiviricetes	Mononegavirales	Rhabdoviridae		Culex pipiens rhabdovirus 1	species	Culex pipiens rhabdovirus 1	108
1094305		Negarnaviricota	Monjiviricetes	Mononegavirales	Rhabdoviridae		Rhabdovirus 9574.01	species	Rhabdovirus 9574.01	651
1850239		Negarnaviricota	Monjiviricetes	Mononegavirales	Rhabdoviridae		Bluegill sunfish rabdovirus	species	Bluegill sunfish rabdovirus	321
1272944		Negarnaviricota	Monjiviricetes	Mononegavirales	Rhabdoviridae		Kannamangalam virus	species	Kannamangalam virus	108
1094314		Negarnaviricota	Monjiviricetes	Mononegavirales	Rhabdoviridae		Rhabdovirus SA01000067	species	Rhabdovirus SA01000067	2211
1094318		Negarnaviricota	Monjiviricetes	Mononegavirales	Rhabdoviridae		Rhabdovirus SA_0800821	species	Rhabdovirus SA_0800821	1560
1279472		Negarnaviricota	Monjiviricetes	Mononegavirales	Rhabdoviridae		Rhabdovirus YHG-2013	species	Rhabdovirus YHG-2013	981
1272562		Negarnaviricota	Monjiviricetes	Mononegavirales	Rhabdoviridae		Eptesicus isabellinus rhabdovirus 2	species	Eptesicus isabellinus rhabdovirus 2	108
241553		Negarnaviricota	Monjiviricetes	Mononegavirales	Rhabdoviridae		Oita rhabdovirus 296/1972	species	Oita rhabdovirus 296/1972	1324
1094316		Negarnaviricota	Monjiviricetes	Mononegavirales	Rhabdoviridae		Rhabdovirus SA08_00821	species	Rhabdovirus SA08_00821	651
552741		Negarnaviricota	Monjiviricetes	Mononegavirales	Rhabdoviridae		Tai Forest rhabdovirus	species	Tai Forest rhabdovirus	1602
1094317		Negarnaviricota	Monjiviricetes	Mononegavirales	Rhabdoviridae		Rhabdovirus SA_07_02434	species	Rhabdovirus SA_07_02434	1560
380431		Negarnaviricota	Monjiviricetes	Mononegavirales	Rhabdoviridae		Kotonkon virus	species	Kotonkon virus	1051
1094308		Negarnaviricota	Monjiviricetes	Mononegavirales	Rhabdoviridae		Rhabdovirus Dorson86	species	Rhabdovirus Dorson86	2211
427633		Negarnaviricota	Monjiviricetes	Mononegavirales	Rhabdoviridae		Culex decens virus C23-K18	species	Culex decens virus C23-K18	637
1272569		Negarnaviricota	Monjiviricetes	Mononegavirales	Rhabdoviridae		Nycteribia schmidlii rhabdovirus 3	species	Nycteribia schmidlii rhabdovirus 3	108
1272570		Negarnaviricota	Monjiviricetes	Mononegavirales	Rhabdoviridae		Nycteribia schmidlii rhabdovirus 4	species	Nycteribia schmidlii rhabdovirus 4	108
1272574		Negarnaviricota	Monjiviricetes	Mononegavirales	Rhabdoviridae		Hypsugo savii rhabdovirus 1	species	Hypsugo savii rhabdovirus 1	108
1272575		Negarnaviricota	Monjiviricetes	Mononegavirales	Rhabdoviridae		Miniopterus schreibersii rhabdovirus 1	species	Miniopterus schreibersii rhabdovirus 1	108
1272564		Negarnaviricota	Monjiviricetes	Mononegavirales	Rhabdoviridae		Eptesicus isabellinus rhabdovirus 4	species	Eptesicus isabellinus rhabdovirus 4	108
1272567		Negarnaviricota	Monjiviricetes	Mononegavirales	Rhabdoviridae		Nycteribia schmidlii rhabdovirus 1	species	Nycteribia schmidlii rhabdovirus 1	108
2569751		Negarnaviricota	Monjiviricetes	Mononegavirales	Rhabdoviridae		Rhipicephalus associated chuvirus 1	species	Rhipicephalus associated chuvirus 1	11395
1094300		Negarnaviricota	Monjiviricetes	Mononegavirales	Rhabdoviridae		Rhabdovirus 03662	species	Rhabdovirus 03662	2211
1158193		Negarnaviricota	Monjiviricetes	Mononegavirales	Rhabdoviridae		Sena Maduriera virus	species	Sena Maduriera virus	320
1272568		Negarnaviricota	Monjiviricetes	Mononegavirales	Rhabdoviridae		Nycteribia schmidlii rhabdovirus 2	species	Nycteribia schmidlii rhabdovirus 2	108
1272940		Negarnaviricota	Monjiviricetes	Mononegavirales	Rhabdoviridae		Porton virus	species	Porton virus	108
1272941		Negarnaviricota	Monjiviricetes	Mononegavirales	Rhabdoviridae		DakArK 7292 virus	species	DakArK 7292 virus	108
1272948		Negarnaviricota	Monjiviricetes	Mononegavirales	Rhabdoviridae		Matariya virus	species	Matariya virus	108
11280		Negarnaviricota	Monjiviricetes	Mononegavirales	Rhabdoviridae	Vesiculovirus	New Jersey vesiculovirus	no rank	Vesicular stomatitis New Jersey virus	383428
11276		Negarnaviricota	Monjiviricetes	Mononegavirales	Rhabdoviridae	Vesiculovirus	Vesicular stomatitis virus	species	Vesicular stomatitis virus	283102
2010263		Negarnaviricota	Monjiviricetes	Mononegavirales	Rhabdoviridae	Vesiculovirus	Benxi bat virus	species	Benxi bat virus	1591
219585		Negarnaviricota	Monjiviricetes	Mononegavirales	Rhabdoviridae	Vesiculovirus	Pike fry-like rhabdovirus	species	Pike fry-like rhabdovirus	12383
582817		Negarnaviricota	Monjiviricetes	Mononegavirales	Rhabdoviridae	Vesiculovirus	Recombinant vesicular stomatitis Indiana virus rVSV-G/GFP	species	Recombinant vesicular stomatitis Indiana virus rVSV-G/GFP	13455
11277		Negarnaviricota	Monjiviricetes	Mononegavirales	Rhabdoviridae	Vesiculovirus	Indiana vesiculovirus	no rank	Vesicular stomatitis Indiana virus	672502
11272		Negarnaviricota	Monjiviricetes	Mononegavirales	Rhabdoviridae	Vesiculovirus	Chandipura vesiculovirus	no rank	Chandipura virus	153487
1027470		Negarnaviricota	Monjiviricetes	Mononegavirales	Rhabdoviridae	Vesiculovirus	Chandipura vesiculovirus	no rank	Chandipura virus Dak AR D 111125	11067
1027469		Negarnaviricota	Monjiviricetes	Mononegavirales	Rhabdoviridae	Vesiculovirus	Chandipura vesiculovirus	no rank	Chandipura virus IB An 9978	11061
1972568		Negarnaviricota	Monjiviricetes	Mononegavirales	Rhabdoviridae	Vesiculovirus	Jurona vesiculovirus	species	Jurona vesiculovirus	11637
239239		Negarnaviricota	Monjiviricetes	Mononegavirales	Rhabdoviridae	Vesiculovirus	Carajas vesiculovirus	no rank	Carajas virus	11503
290008		Negarnaviricota	Monjiviricetes	Mononegavirales	Rhabdoviridae	Vesiculovirus	Isfahan vesiculovirus	no rank	Isfahan virus	22176
11274		Negarnaviricota	Monjiviricetes	Mononegavirales	Rhabdoviridae	Vesiculovirus	Piry vesiculovirus	no rank	Piry virus	16518
1972567		Negarnaviricota	Monjiviricetes	Mononegavirales	Rhabdoviridae	Vesiculovirus	Yug Bogdanovac vesiculovirus	species	Yug Bogdanovac vesiculovirus	22512
1972566		Negarnaviricota	Monjiviricetes	Mononegavirales	Rhabdoviridae	Vesiculovirus	Radi vesiculovirus	species	Radi vesiculovirus	11176
1972569		Negarnaviricota	Monjiviricetes	Mononegavirales	Rhabdoviridae	Vesiculovirus	Perinet vesiculovirus	species	Perinet vesiculovirus	22614
1972570		Negarnaviricota	Monjiviricetes	Mononegavirales	Rhabdoviridae	Vesiculovirus	Malpais Spring vesiculovirus	species	Malpais Spring vesiculovirus	22554
50713		Negarnaviricota	Monjiviricetes	Mononegavirales	Rhabdoviridae	Vesiculovirus	Cocal vesiculovirus	no rank	Cocal virus	23658
1344113		Negarnaviricota	Monjiviricetes	Mononegavirales	Rhabdoviridae	Vesiculovirus	American bat vesiculovirus	no rank	American bat vesiculovirus TFFN-2013	21384
1046251		Negarnaviricota	Monjiviricetes	Mononegavirales	Rhabdoviridae	Vesiculovirus	Maraba vesiculovirus	no rank	Maraba virus	22378
1972565		Negarnaviricota	Monjiviricetes	Mononegavirales	Rhabdoviridae	Vesiculovirus	Morreton vesiculovirus	species	Morreton vesiculovirus	22362
1972579		Negarnaviricota	Monjiviricetes	Mononegavirales	Rhabdoviridae	Vesiculovirus	Alagoas vesiculovirus	species	Alagoas vesiculovirus	19840
198833		Negarnaviricota	Monjiviricetes	Mononegavirales	Rhabdoviridae	Vesiculovirus	Alagoas vesiculovirus	no rank	Vesicular stomatitis Alagoas virus	22399
2676436		Negarnaviricota	Monjiviricetes	Mononegavirales	Rhabdoviridae	Cytorhabdovirus	Strawberry cytorhabdovirus 1	species	Strawberry cytorhabdovirus 1	42444
1931356		Negarnaviricota	Monjiviricetes	Mononegavirales	Rhabdoviridae	Cytorhabdovirus	Rice stripe mosaic virus	species	Rice stripe mosaic virus	166062
1608111		Negarnaviricota	Monjiviricetes	Mononegavirales	Rhabdoviridae	Cytorhabdovirus	Wuhan Insect virus 6	species	Wuhan Insect virus 6	28382
1211480		Negarnaviricota	Monjiviricetes	Mononegavirales	Rhabdoviridae	Cytorhabdovirus	Persimmon virus A	species	Persimmon virus A	28863
2448907		Negarnaviricota	Monjiviricetes	Mononegavirales	Rhabdoviridae	Cytorhabdovirus	Red clover associated cytorhabdovirus 2	species	Red clover associated cytorhabdovirus 2	13875
1168550		Negarnaviricota	Monjiviricetes	Mononegavirales	Rhabdoviridae	Cytorhabdovirus	Maize yellow striate virus	species	Maize yellow striate virus	28204
1608109		Negarnaviricota	Monjiviricetes	Mononegavirales	Rhabdoviridae	Cytorhabdovirus	Wuhan Insect virus 4	species	Wuhan Insect virus 4	26980
2051550		Negarnaviricota	Monjiviricetes	Mononegavirales	Rhabdoviridae	Cytorhabdovirus	Cabbage cytorhabdovirus 1	species	Cabbage cytorhabdovirus 1	12949
1608110		Negarnaviricota	Monjiviricetes	Mononegavirales	Rhabdoviridae	Cytorhabdovirus	Wuhan Insect virus 5	species	Wuhan Insect virus 5	25468
2487100		Negarnaviricota	Monjiviricetes	Mononegavirales	Rhabdoviridae	Cytorhabdovirus	Yerba mate chlorosis-associated virus	species	Yerba mate chlorosis-associated virus	12595
2448906		Negarnaviricota	Monjiviricetes	Mononegavirales	Rhabdoviridae	Cytorhabdovirus	Red clover associated cytorhabdovirus 1	species	Red clover associated cytorhabdovirus 1	12430
1034378		Negarnaviricota	Monjiviricetes	Mononegavirales	Rhabdoviridae	Cytorhabdovirus	Soybean cyst nematode associated northern cereal mosaic virus	species	Soybean cyst nematode associated northern cereal mosaic virus	10994
258326		Negarnaviricota	Monjiviricetes	Mononegavirales	Rhabdoviridae	Cytorhabdovirus	Taastrup virus	species	Taastrup virus	8904
2509279		Negarnaviricota	Monjiviricetes	Mononegavirales	Rhabdoviridae	Cytorhabdovirus	Bean-associated cytorhabdovirus	species	Bean-associated cytorhabdovirus	13467
2364291		Negarnaviricota	Monjiviricetes	Mononegavirales	Rhabdoviridae	Cytorhabdovirus	Papaya cytorhabdovirus	species	Papaya cytorhabdovirus	13469
701090		Negarnaviricota	Monjiviricetes	Mononegavirales	Rhabdoviridae	Cytorhabdovirus	Ivy vein banding virus	species	Ivy vein banding virus	3538
576352		Negarnaviricota	Monjiviricetes	Mononegavirales	Rhabdoviridae	Cytorhabdovirus	Soybean blotchy mosaic virus	species	Soybean blotchy mosaic virus	22241
1453885		Negarnaviricota	Monjiviricetes	Mononegavirales	Rhabdoviridae	Cytorhabdovirus	Cytorhabdovirus Rio Cuarto/2008	species	Cytorhabdovirus Rio Cuarto/2008	934
1382270		Negarnaviricota	Monjiviricetes	Mononegavirales	Rhabdoviridae	Cytorhabdovirus	Lichen cytorhabdovirus	species	Lichen cytorhabdovirus	498
1985706		Negarnaviricota	Monjiviricetes	Mononegavirales	Rhabdoviridae	Cytorhabdovirus	Strawberry crinkle cytorhabdovirus	species	Strawberry crinkle cytorhabdovirus	29104
135656		Negarnaviricota	Monjiviricetes	Mononegavirales	Rhabdoviridae	Cytorhabdovirus	Strawberry crinkle cytorhabdovirus	no rank	Strawberry crinkle virus	19597
1985699		Negarnaviricota	Monjiviricetes	Mononegavirales	Rhabdoviridae	Cytorhabdovirus	Barley yellow striate mosaic cytorhabdovirus	species	Barley yellow striate mosaic cytorhabdovirus	36839
2545470		Negarnaviricota	Monjiviricetes	Mononegavirales	Rhabdoviridae	Cytorhabdovirus	Barley yellow striate mosaic cytorhabdovirus	no rank	Maize sterile stunt virus	12651
32612		Negarnaviricota	Monjiviricetes	Mononegavirales	Rhabdoviridae	Cytorhabdovirus	Lettuce necrotic yellows cytorhabdovirus	no rank	Lettuce necrotic yellows virus	72635
1972639		Negarnaviricota	Monjiviricetes	Mononegavirales	Rhabdoviridae	Cytorhabdovirus	Alfalfa dwarf cytorhabdovirus	species	Alfalfa dwarf cytorhabdovirus	24995
998864		Negarnaviricota	Monjiviricetes	Mononegavirales	Rhabdoviridae	Cytorhabdovirus	Alfalfa dwarf cytorhabdovirus	no rank	Alfalfa dwarf virus	15522
471285		Negarnaviricota	Monjiviricetes	Mononegavirales	Rhabdoviridae	Cytorhabdovirus	Lettuce yellow mottle cytorhabdovirus	no rank	Lettuce yellow mottle virus	25852
1775456		Negarnaviricota	Monjiviricetes	Mononegavirales	Rhabdoviridae	Cytorhabdovirus	Colocasia bobone disease-associated cytorhabdovirus	no rank	Colocasia bobone disease-associated virus	24386
1985704		Negarnaviricota	Monjiviricetes	Mononegavirales	Rhabdoviridae	Cytorhabdovirus	Northern cereal mosaic cytorhabdovirus	species	Northern cereal mosaic cytorhabdovirus	26822
1905830		Negarnaviricota	Monjiviricetes	Mononegavirales	Rhabdoviridae	Nucleorhabdovirus	Physostegia chlorotic mottle virus	species	Physostegia chlorotic mottle virus	54958
2497337		Negarnaviricota	Monjiviricetes	Mononegavirales	Rhabdoviridae	Nucleorhabdovirus	Morogoro maize-associated virus	species	Morogoro maize-associated virus	36557
2152660		Negarnaviricota	Monjiviricetes	Mononegavirales	Rhabdoviridae	Nucleorhabdovirus	Wheat yellow striate virus	species	Wheat yellow striate virus	14486
2079521		Negarnaviricota	Monjiviricetes	Mononegavirales	Rhabdoviridae	Nucleorhabdovirus	Black currant nucleorhabdovirus 1	species	Black currant nucleorhabdovirus 1	14432
2563012		Negarnaviricota	Monjiviricetes	Mononegavirales	Rhabdoviridae	Nucleorhabdovirus	Apple rootstock virus A	species	Apple rootstock virus A	14043
2518374		Negarnaviricota	Monjiviricetes	Mononegavirales	Rhabdoviridae	Nucleorhabdovirus	Alfalfa associated nucleorhabdovirus	species	Alfalfa associated nucleorhabdovirus	13875
2496274		Negarnaviricota	Monjiviricetes	Mononegavirales	Rhabdoviridae	Nucleorhabdovirus	Zhuye pepper nucleorhabdovirus	species	Zhuye pepper nucleorhabdovirus	13546
547774		Negarnaviricota	Monjiviricetes	Mononegavirales	Rhabdoviridae	Nucleorhabdovirus	Cynodon rhabdovirus RLL-2008	species	Cynodon rhabdovirus RLL-2008	791
1133284		Negarnaviricota	Monjiviricetes	Mononegavirales	Rhabdoviridae	Nucleorhabdovirus	Nucleorhabdovirus SR/Kadapa	species	Nucleorhabdovirus SR/Kadapa	805
1133285		Negarnaviricota	Monjiviricetes	Mononegavirales	Rhabdoviridae	Nucleorhabdovirus	Nucleorhabdovirus SR/Kurnool	species	Nucleorhabdovirus SR/Kurnool	498
488317		Negarnaviricota	Monjiviricetes	Mononegavirales	Rhabdoviridae	Nucleorhabdovirus	Eggplant mottled dwarf nucleorhabdovirus	species	Eggplant mottled dwarf nucleorhabdovirus	142000
195060		Negarnaviricota	Monjiviricetes	Mononegavirales	Rhabdoviridae	Nucleorhabdovirus	Potato yellow dwarf nucleorhabdovirus	species	Potato yellow dwarf nucleorhabdovirus	43251
348823		Negarnaviricota	Monjiviricetes	Mononegavirales	Rhabdoviridae	Nucleorhabdovirus	Maize Iranian mosaic nucleorhabdovirus	species	Maize Iranian mosaic nucleorhabdovirus	150981
59380		Negarnaviricota	Monjiviricetes	Mononegavirales	Rhabdoviridae	Nucleorhabdovirus	Rice yellow stunt nucleorhabdovirus	species	Rice yellow stunt nucleorhabdovirus	45245
303300		Negarnaviricota	Monjiviricetes	Mononegavirales	Rhabdoviridae	Nucleorhabdovirus	Taro vein chlorosis nucleorhabdovirus	species	Taro vein chlorosis nucleorhabdovirus	27311
11307		Negarnaviricota	Monjiviricetes	Mononegavirales	Rhabdoviridae	Nucleorhabdovirus	Sonchus yellow net nucleorhabdovirus	species	Sonchus yellow net nucleorhabdovirus	43279
209854		Negarnaviricota	Monjiviricetes	Mononegavirales	Rhabdoviridae	Nucleorhabdovirus	Maize fine streak nucleorhabdovirus	species	Maize fine streak nucleorhabdovirus	27564
195059		Negarnaviricota	Monjiviricetes	Mononegavirales	Rhabdoviridae	Nucleorhabdovirus	Datura yellow vein nucleorhabdovirus	species	Datura yellow vein nucleorhabdovirus	27448
279896		Negarnaviricota	Monjiviricetes	Mononegavirales	Rhabdoviridae	Nucleorhabdovirus	Maize mosaic nucleorhabdovirus	species	Maize mosaic nucleorhabdovirus	36436
11287		Negarnaviricota	Monjiviricetes	Mononegavirales	Rhabdoviridae	Novirhabdovirus	Viral hemorrhagic septicemia virus	species	Viral hemorrhagic septicemia virus	2500146
11288		Negarnaviricota	Monjiviricetes	Mononegavirales	Rhabdoviridae	Novirhabdovirus	Viral hemorrhagic septicemia virus	no rank	Viral hemorrhagic septicemia virus 07-71	17277
1313165		Negarnaviricota	Monjiviricetes	Mononegavirales	Rhabdoviridae	Novirhabdovirus	Viral hemorrhagic septicemia virus	no rank	Paralichthys olivaceus rhabdovirus	11182
1916237		Negarnaviricota	Monjiviricetes	Mononegavirales	Rhabdoviridae	Novirhabdovirus	Viral hemorrhagic septicemia virus	no rank	Viral hemorrhagic septicemia virus Ia	1026
11290		Negarnaviricota	Monjiviricetes	Mononegavirales	Rhabdoviridae	Novirhabdovirus	Salmonid novirhabdovirus	no rank	Infectious hematopoietic necrosis virus	1201657
1980915		Negarnaviricota	Monjiviricetes	Mononegavirales	Rhabdoviridae	Novirhabdovirus	Hirame novirhabdovirus	species	Hirame novirhabdovirus	44054
103603		Negarnaviricota	Monjiviricetes	Mononegavirales	Rhabdoviridae	Novirhabdovirus	Snakehead novirhabdovirus	no rank	Snakehead virus	25491
1147160		Negarnaviricota	Monjiviricetes	Mononegavirales	Rhabdoviridae	Novirhabdovirus	Piscine novirhabdovirus	no rank	Viral hemorrhagic septicemia virus Fil3	22316
1972612		Negarnaviricota	Monjiviricetes	Mononegavirales	Rhabdoviridae	Hapavirus	Flanders hapavirus	species	Flanders hapavirus	200473
1972614		Negarnaviricota	Monjiviricetes	Mononegavirales	Rhabdoviridae	Hapavirus	Hart Park hapavirus	species	Hart Park hapavirus	13077
200401		Negarnaviricota	Monjiviricetes	Mononegavirales	Rhabdoviridae	Hapavirus	Hart Park hapavirus	no rank	Hart Park virus	27851
200402		Negarnaviricota	Monjiviricetes	Mononegavirales	Rhabdoviridae	Hapavirus	Kamese hapavirus	no rank	Kamese virus	40146
1272946		Negarnaviricota	Monjiviricetes	Mononegavirales	Rhabdoviridae	Hapavirus	La Joya hapavirus	no rank	La Joya virus	31550
1972623		Negarnaviricota	Monjiviricetes	Mononegavirales	Rhabdoviridae	Hapavirus	Ngaingan hapavirus	species	Ngaingan hapavirus	31936
1272949		Negarnaviricota	Monjiviricetes	Mononegavirales	Rhabdoviridae	Hapavirus	Manitoba hapavirus	no rank	Manitoba virus	27676
1272947		Negarnaviricota	Monjiviricetes	Mononegavirales	Rhabdoviridae	Hapavirus	Landjia hapavirus	no rank	Landjia virus	27498
200403		Negarnaviricota	Monjiviricetes	Mononegavirales	Rhabdoviridae	Hapavirus	Mosqueiro hapavirus	no rank	Mosqueiro virus	26022
1158190		Negarnaviricota	Monjiviricetes	Mononegavirales	Rhabdoviridae	Hapavirus	Marco hapavirus	no rank	Marco virus	27101
1272943		Negarnaviricota	Monjiviricetes	Mononegavirales	Rhabdoviridae	Hapavirus	Joinjakaka hapavirus	no rank	Joinjakaka virus	26418
1972626		Negarnaviricota	Monjiviricetes	Mononegavirales	Rhabdoviridae	Hapavirus	Wongabel hapavirus	species	Wongabel hapavirus	26800
1620895		Negarnaviricota	Monjiviricetes	Mononegavirales	Rhabdoviridae	Hapavirus	Ord River hapavirus	no rank	Ord River virus	39585
318845		Negarnaviricota	Monjiviricetes	Mononegavirales	Rhabdoviridae	Hapavirus	Parry Creek hapavirus	no rank	Parry Creek virus	26818
200404		Negarnaviricota	Monjiviricetes	Mononegavirales	Rhabdoviridae	Hapavirus	Mossuril hapavirus	no rank	Mossuril virus	13517
1272942		Negarnaviricota	Monjiviricetes	Mononegavirales	Rhabdoviridae	Hapavirus	Gray Lodge hapavirus	no rank	Gray Lodge virus	24914
11303		Negarnaviricota	Monjiviricetes	Mononegavirales	Rhabdoviridae	Ephemerovirus	Bovine fever ephemerovirus	no rank	Bovine ephemeral fever virus	572189
2079603		Negarnaviricota	Monjiviricetes	Mononegavirales	Rhabdoviridae	Ephemerovirus	New Kent County virus	species	New Kent County virus	14814
1229186		Negarnaviricota	Monjiviricetes	Mononegavirales	Rhabdoviridae	Ephemerovirus	Malakal virus	species	Malakal virus	30996
2603829		Negarnaviricota	Monjiviricetes	Mononegavirales	Rhabdoviridae	Ephemerovirus	Mavingoni virus	species	Mavingoni virus	7576
1525373		Negarnaviricota	Monjiviricetes	Mononegavirales	Rhabdoviridae	Ephemerovirus	Ephemerovirus sp. KSB-1/P/03	species	Ephemerovirus sp. KSB-1/P/03	408
318835		Negarnaviricota	Monjiviricetes	Mononegavirales	Rhabdoviridae	Ephemerovirus	Kimberley ephemerovirus	no rank	Kimberley virus	51249
1550518		Negarnaviricota	Monjiviricetes	Mononegavirales	Rhabdoviridae	Ephemerovirus	Koolpinyah ephemerovirus	no rank	Koolpinyah virus	32266
318834		Negarnaviricota	Monjiviricetes	Mononegavirales	Rhabdoviridae	Ephemerovirus	Berrimah ephemerovirus	no rank	Berrimah virus	33860
1272960		Negarnaviricota	Monjiviricetes	Mononegavirales	Rhabdoviridae	Ephemerovirus	Yata ephemerovirus	no rank	Yata virus	29064
31612		Negarnaviricota	Monjiviricetes	Mononegavirales	Rhabdoviridae	Ephemerovirus	Adelaide River ephemerovirus	no rank	Adelaide River virus	43129
318836		Negarnaviricota	Monjiviricetes	Mononegavirales	Rhabdoviridae	Ephemerovirus	Kotonkan ephemerovirus	no rank	Kotonkan virus	32142
380160		Negarnaviricota	Monjiviricetes	Mononegavirales	Rhabdoviridae	Ephemerovirus	Obodhiang ephemerovirus	no rank	Obodhiang virus	30783
2100727		Negarnaviricota	Monjiviricetes	Mononegavirales	Rhabdoviridae	Ledantevirus	Vaprio ledantevirus	no rank	Vaprio virus	11774
380433		Negarnaviricota	Monjiviricetes	Mononegavirales	Rhabdoviridae	Ledantevirus	Kern Canyon ledantevirus	no rank	Kern Canyon virus	24669
1408144		Negarnaviricota	Monjiviricetes	Mononegavirales	Rhabdoviridae	Ledantevirus	Fikirini ledantevirus	no rank	Fikirini rhabdovirus	22278
380440		Negarnaviricota	Monjiviricetes	Mononegavirales	Rhabdoviridae	Ledantevirus	Keuraliba ledantevirus	no rank	Keuraliba virus	23430
2014931		Negarnaviricota	Monjiviricetes	Mononegavirales	Rhabdoviridae	Ledantevirus	Kanyawara ledantevirus	no rank	Kanyawara virus	43372
1537975		Negarnaviricota	Monjiviricetes	Mononegavirales	Rhabdoviridae	Ledantevirus	Kumasi ledantevirus	no rank	Kumasi rhabdovirus	22144
318848		Negarnaviricota	Monjiviricetes	Mononegavirales	Rhabdoviridae	Ledantevirus	Le Dantec ledantevirus	no rank	Le Dantec virus	23308
1428456		Negarnaviricota	Monjiviricetes	Mononegavirales	Rhabdoviridae	Ledantevirus	Kolente ledantevirus	no rank	Kolente virus	22240
1608146		Negarnaviricota	Monjiviricetes	Mononegavirales	Rhabdoviridae	Ledantevirus	Yongjia ledantevirus	no rank	Yongjia Tick Virus 2	21847
380442		Negarnaviricota	Monjiviricetes	Mononegavirales	Rhabdoviridae	Ledantevirus	Nkolbisson ledantevirus	no rank	Nkolbisson virus	22452
1978536		Negarnaviricota	Monjiviricetes	Mononegavirales	Rhabdoviridae	Ledantevirus	Nishimuro ledantevirus	species	Nishimuro ledantevirus	10881
380438		Negarnaviricota	Monjiviricetes	Mononegavirales	Rhabdoviridae	Ledantevirus	Barur ledantevirus	no rank	Barur virus	21814
318849		Negarnaviricota	Monjiviricetes	Mononegavirales	Rhabdoviridae	Ledantevirus	Fukuoka ledantevirus	no rank	Fukuoka virus	22134
380434		Negarnaviricota	Monjiviricetes	Mononegavirales	Rhabdoviridae	Ledantevirus	Mount Elgon bat ledantevirus	no rank	Mount Elgon bat virus	22937
1608119		Negarnaviricota	Monjiviricetes	Mononegavirales	Rhabdoviridae	Ledantevirus	Wuhan ledantevirus	no rank	Wuhan Louse Fly Virus 5	22206
1272953		Negarnaviricota	Monjiviricetes	Mononegavirales	Rhabdoviridae	Ledantevirus	Oita ledantevirus	no rank	Oita virus	22818
1094373		Negarnaviricota	Monjiviricetes	Mononegavirales	Rhabdoviridae	Sigmavirus	Drosophila melanogaster sigmavirus	species	Drosophila melanogaster sigmavirus	1019228
666363		Negarnaviricota	Monjiviricetes	Mononegavirales	Rhabdoviridae	Sigmavirus	Drosophila melanogaster sigmavirus	no rank	Drosophila melanogaster sigmavirus AP30	24780
666961		Negarnaviricota	Monjiviricetes	Mononegavirales	Rhabdoviridae	Sigmavirus	Drosophila melanogaster sigmavirus	no rank	Drosophila melanogaster sigmavirus HAP23	12625
671498		Negarnaviricota	Monjiviricetes	Mononegavirales	Rhabdoviridae	Sigmavirus	Drosophila melanogaster sigmavirus	no rank	Drosophila melanogaster sigmavirus U125	5843
671497		Negarnaviricota	Monjiviricetes	Mononegavirales	Rhabdoviridae	Sigmavirus	Drosophila melanogaster sigmavirus	no rank	Drosophila melanogaster sigmavirus DM113	5843
671496		Negarnaviricota	Monjiviricetes	Mononegavirales	Rhabdoviridae	Sigmavirus	Drosophila melanogaster sigmavirus	no rank	Drosophila melanogaster sigmavirus Derby	5843
1802946		Negarnaviricota	Monjiviricetes	Mononegavirales	Rhabdoviridae	Sigmavirus	Drosophila sturtevanti sigmavirus	species	Drosophila sturtevanti sigmavirus	13885
1802949		Negarnaviricota	Monjiviricetes	Mononegavirales	Rhabdoviridae	Sigmavirus	Ceratitis capitata sigmavirus	species	Ceratitis capitata sigmavirus	36865
1802948		Negarnaviricota	Monjiviricetes	Mononegavirales	Rhabdoviridae	Sigmavirus	Drosophila algonquin sigmavirus	species	Drosophila algonquin sigmavirus	7016
1802945		Negarnaviricota	Monjiviricetes	Mononegavirales	Rhabdoviridae	Sigmavirus	Drosophila montana sigmavirus	species	Drosophila montana sigmavirus	5853
1802947		Negarnaviricota	Monjiviricetes	Mononegavirales	Rhabdoviridae	Sigmavirus	Scaptodrosophila deflexa sigmavirus	species	Scaptodrosophila deflexa sigmavirus	2772
1002360		Negarnaviricota	Monjiviricetes	Mononegavirales	Rhabdoviridae	Sigmavirus	Drosophila immigrans sigmavirus	species	Drosophila immigrans sigmavirus	139247
948741		Negarnaviricota	Monjiviricetes	Mononegavirales	Rhabdoviridae	Sigmavirus	Drosophila obscura sigmavirus	species	Drosophila obscura sigmavirus	47340
666962		Negarnaviricota	Monjiviricetes	Mononegavirales	Rhabdoviridae	Sigmavirus	Drosophila obscura sigmavirus	no rank	Drosophila obscura sigmavirus 10A	25352
673459		Negarnaviricota	Monjiviricetes	Mononegavirales	Rhabdoviridae	Sigmavirus	Drosophila obscura sigmavirus	no rank	Drosophila obscura sigmavirus BBL-2009a	610
1308859		Negarnaviricota	Monjiviricetes	Mononegavirales	Rhabdoviridae	Sigmavirus	Drosophila affinis sigmavirus	species	Drosophila affinis sigmavirus	14409
666963		Negarnaviricota	Monjiviricetes	Mononegavirales	Rhabdoviridae	Sigmavirus	Drosophila affinis sigmavirus	no rank	Drosophila affinis sigmavirus 10	6707
1002359		Negarnaviricota	Monjiviricetes	Mononegavirales	Rhabdoviridae	Sigmavirus	Drosophila ananassae sigmavirus	species	Drosophila ananassae sigmavirus	14635
1002361		Negarnaviricota	Monjiviricetes	Mononegavirales	Rhabdoviridae	Sigmavirus	Drosophila tristis sigmavirus	species	Drosophila tristis sigmavirus	8113
1002362		Negarnaviricota	Monjiviricetes	Mononegavirales	Rhabdoviridae	Sigmavirus	Muscina stabulans sigmavirus	species	Muscina stabulans sigmavirus	2850
152177		Negarnaviricota	Monjiviricetes	Mononegavirales	Rhabdoviridae	Dichorhavirus	Orchid fleck dichorhavirus	species	Orchid fleck dichorhavirus	108017
1344952		Negarnaviricota	Monjiviricetes	Mononegavirales	Rhabdoviridae	Dichorhavirus	Orchid fleck dichorhavirus	no rank	Citrus leprosis virus nuclear type	13362
1956177		Negarnaviricota	Monjiviricetes	Mononegavirales	Rhabdoviridae	Dichorhavirus	Citrus leprosis N dichorhavirus	no rank	Citrus leprosis virus N	55311
1980624		Negarnaviricota	Monjiviricetes	Mononegavirales	Rhabdoviridae	Dichorhavirus	Citrus chlorotic spot dichorhavirus	no rank	Citrus chlorotic spot virus	40436
1064520		Negarnaviricota	Monjiviricetes	Mononegavirales	Rhabdoviridae	Dichorhavirus	Clerodendrum chlorotic spot dichorhavirus	no rank	Clerodendrum chlorotic spot virus	37283
745716		Negarnaviricota	Monjiviricetes	Mononegavirales	Rhabdoviridae	Dichorhavirus	Coffee ringspot dichorhavirus	species	Coffee ringspot dichorhavirus	23715
909207		Negarnaviricota	Monjiviricetes	Mononegavirales	Rhabdoviridae	Tibrovirus	Tibrogargan tibrovirus	no rank	Bivens Arm virus	26992
318844		Negarnaviricota	Monjiviricetes	Mononegavirales	Rhabdoviridae	Tibrovirus	Tibrogargan tibrovirus	no rank	Tibrogargan virus	27004
764599		Negarnaviricota	Monjiviricetes	Mononegavirales	Rhabdoviridae	Tibrovirus	Coastal Plains tibrovirus	no rank	Coastal Plains virus	26406
1272958		Negarnaviricota	Monjiviricetes	Mononegavirales	Rhabdoviridae	Tibrovirus	Sweetwater Branch tibrovirus	no rank	Sweetwater Branch virus	26390
1819301		Negarnaviricota	Monjiviricetes	Mononegavirales	Rhabdoviridae	Tibrovirus	Beatrice Hill tibrovirus	no rank	Beatrice Hill virus	16261
1987020		Negarnaviricota	Monjiviricetes	Mononegavirales	Rhabdoviridae	Tibrovirus	Ekpoma 1 tibrovirus	no rank	Ekpoma virus 1	12659
1987017		Negarnaviricota	Monjiviricetes	Mononegavirales	Rhabdoviridae	Tibrovirus	Bas-Congo tibrovirus	species	Bas-Congo tibrovirus	11892
1615798		Negarnaviricota	Monjiviricetes	Mononegavirales	Rhabdoviridae	Tibrovirus	Ekpoma virus	species	Ekpoma virus	13866
1987021		Negarnaviricota	Monjiviricetes	Mononegavirales	Rhabdoviridae	Tibrovirus	Ekpoma 2 tibrovirus	no rank	Ekpoma virus 2	12674
318852		Negarnaviricota	Monjiviricetes	Mononegavirales	Rhabdoviridae	Sripuvirus	Almpiwar sripuvirus	no rank	Oak-Vale virus	43482
318842		Negarnaviricota	Monjiviricetes	Mononegavirales	Rhabdoviridae	Sripuvirus	Almpiwar sripuvirus	no rank	Charleville virus	12778
318843		Negarnaviricota	Monjiviricetes	Mononegavirales	Rhabdoviridae	Sripuvirus	Almpiwar sripuvirus	no rank	Almpiwar virus	22720
318840		Negarnaviricota	Monjiviricetes	Mononegavirales	Rhabdoviridae	Sripuvirus	Almpiwar sripuvirus	no rank	Humpty doo virus	411
2495751		Negarnaviricota	Monjiviricetes	Mononegavirales	Rhabdoviridae	Sripuvirus	Cuiaba virus	species	Cuiaba virus	11705
1158189		Negarnaviricota	Monjiviricetes	Mononegavirales	Rhabdoviridae	Sripuvirus	Chaco sripuvirus	no rank	Chaco virus	23316
1348439		Negarnaviricota	Monjiviricetes	Mononegavirales	Rhabdoviridae	Sripuvirus	Niakha sripuvirus	no rank	Niakha virus	22248
1620897		Negarnaviricota	Monjiviricetes	Mononegavirales	Rhabdoviridae	Sripuvirus	Sripur sripuvirus	no rank	Sripur virus	22580
1272957		Negarnaviricota	Monjiviricetes	Mononegavirales	Rhabdoviridae	Sripuvirus	Sena Madureira sripuvirus	no rank	Sena Madureira virus	22952
696863		Negarnaviricota	Monjiviricetes	Mononegavirales	Rhabdoviridae	Sprivivirus	Carp sprivivirus	species	Carp sprivivirus	358533
219584		Negarnaviricota	Monjiviricetes	Mononegavirales	Rhabdoviridae	Sprivivirus	Pike fry sprivivirus	species	Pike fry sprivivirus	22194
1288358		Negarnaviricota	Monjiviricetes	Mononegavirales	Rhabdoviridae	Sprivivirus	Pike fry sprivivirus	no rank	Tench rhabdovirus	22164
1288359		Negarnaviricota	Monjiviricetes	Mononegavirales	Rhabdoviridae	Sprivivirus	Pike fry sprivivirus	no rank	Grass carp virus	22192
2137754		Negarnaviricota	Monjiviricetes	Mononegavirales	Rhabdoviridae	Sprivivirus	Ictalurid rhabdovirus	species	Ictalurid rhabdovirus	28044
1300113		Negarnaviricota	Monjiviricetes	Mononegavirales	Rhabdoviridae	Perhabdovirus	Anguillid perhabdovirus	species	Anguillid perhabdovirus	109335
685443		Negarnaviricota	Monjiviricetes	Mononegavirales	Rhabdoviridae	Perhabdovirus	Anguillid perhabdovirus	no rank	Eel virus European X	122672
1256869		Negarnaviricota	Monjiviricetes	Mononegavirales	Rhabdoviridae	Perhabdovirus	Perch perhabdovirus	species	Perch perhabdovirus	57627
179986		Negarnaviricota	Monjiviricetes	Mononegavirales	Rhabdoviridae	Perhabdovirus	Sea trout perhabdovirus	species	Sea trout perhabdovirus	5988
170618		Negarnaviricota	Monjiviricetes	Mononegavirales	Rhabdoviridae	Perhabdovirus	Sea trout perhabdovirus	no rank	Lake trout rhabdovirus 903/87	9733
1435208		Negarnaviricota	Monjiviricetes	Mononegavirales	Rhabdoviridae	Perhabdovirus	Eel virus American	species	Eel virus American	11717
380435		Negarnaviricota	Monjiviricetes	Mononegavirales	Rhabdoviridae	Curiovirus	Rochambeau curiovirus	no rank	Rochambeau virus	28581
490110		Negarnaviricota	Monjiviricetes	Mononegavirales	Rhabdoviridae	Curiovirus	Curionopolis curiovirus	no rank	Curionopolis virus	26876
490111		Negarnaviricota	Monjiviricetes	Mononegavirales	Rhabdoviridae	Curiovirus	Itacaiunas curiovirus	no rank	Itacaiunas virus	25616
1620893		Negarnaviricota	Monjiviricetes	Mononegavirales	Rhabdoviridae	Curiovirus	Iriri curiovirus	no rank	Iriri virus	26140
909206		Negarnaviricota	Monjiviricetes	Mononegavirales	Rhabdoviridae	Tupavirus	Klamath tupavirus	no rank	Klamath virus	23472
318558		Negarnaviricota	Monjiviricetes	Mononegavirales	Rhabdoviridae	Tupavirus	Tupaia tupavirus	no rank	Tupaia virus	22880
710545		Negarnaviricota	Monjiviricetes	Mononegavirales	Rhabdoviridae	Tupavirus	Durham tupavirus	no rank	Durham virus	11092
1573760		Negarnaviricota	Monjiviricetes	Mononegavirales	Rhabdoviridae	Caligrhavirus	Salmonlouse caligrhavirus	no rank	Lepeophtheirus salmonis rhabdovirus 9	11681
1573761		Negarnaviricota	Monjiviricetes	Mononegavirales	Rhabdoviridae	Caligrhavirus	Lepeophtheirus caligrhavirus	no rank	Lepeophtheirus salmonis rhabdovirus 127	11519
1921414		Negarnaviricota	Monjiviricetes	Mononegavirales	Rhabdoviridae	Caligrhavirus	Caligus caligrhavirus	no rank	Caligus rogercresseyi rhabdovirus	11599
1985698		Negarnaviricota	Monjiviricetes	Mononegavirales	Rhabdoviridae	Varicosavirus	Lettuce big-vein associated varicosavirus	species	Lettuce big-vein associated varicosavirus	158152
293544		Negarnaviricota	Monjiviricetes	Mononegavirales	Rhabdoviridae	Varicosavirus	Tobacco stunt virus	species	Tobacco stunt virus	8575
1342375		Negarnaviricota	Monjiviricetes	Mononegavirales	Rhabdoviridae	Varicosavirus	uncultured varicosavirus	species	uncultured varicosavirus	1808
1923772		Negarnaviricota	Monjiviricetes	Mononegavirales	Rhabdoviridae	Alphanemrhavirus	Xinzhou alphanemrhavirus	no rank	Xinzhou nematode virus 4	23462
1923763		Negarnaviricota	Monjiviricetes	Mononegavirales	Rhabdoviridae	Alphanemrhavirus	Xingshan alphanemrhavirus	no rank	Xingshan nematode virus 4	23486
1479613		Negarnaviricota	Monjiviricetes	Mononegavirales	Rhabdoviridae	Almendravirus	Puerto Almendras almendravirus	no rank	Puerto Almendras virus	23752
1972683		Negarnaviricota	Monjiviricetes	Mononegavirales	Rhabdoviridae	Almendravirus	Arboretum almendravirus	species	Arboretum almendravirus	22964
698672		Negarnaviricota	Monjiviricetes	Mononegavirales	Rhabdoviridae		Moussa virus	species	Moussa virus	34578
1628186		Negarnaviricota	Monjiviricetes	Mononegavirales	Rhabdoviridae		Rhabdoviridae environmental sample	species	Rhabdoviridae environmental sample	2352
11176		Negarnaviricota	Monjiviricetes	Mononegavirales	Paramyxoviridae	Avulavirus	Avian avulavirus 1	species	Avian avulavirus 1	21881244
159079		Negarnaviricota	Monjiviricetes	Mononegavirales	Paramyxoviridae	Avulavirus	Avian avulavirus 1	no rank	Pigeon paramyxovirus 1	990382
889392		Negarnaviricota	Monjiviricetes	Mononegavirales	Paramyxoviridae	Avulavirus	Avian avulavirus 1	no rank	Newcastle disease virus class 1	36575
71575		Negarnaviricota	Monjiviricetes	Mononegavirales	Paramyxoviridae	Avulavirus	Avian avulavirus 1	no rank	Newcastle disease virus (strain BOR82)	2741
622356		Negarnaviricota	Monjiviricetes	Mononegavirales	Paramyxoviridae	Avulavirus	Avian avulavirus 1	no rank	Newcastle disease virus (chicken/India/UP3/2006)	1767
71574		Negarnaviricota	Monjiviricetes	Mononegavirales	Paramyxoviridae	Avulavirus	Avian avulavirus 1	no rank	Newcastle disease virus strain BOR74	2189
71577		Negarnaviricota	Monjiviricetes	Mononegavirales	Paramyxoviridae	Avulavirus	Avian avulavirus 1	no rank	Newcastle disease virus (strain T53)	2723
71570		Negarnaviricota	Monjiviricetes	Mononegavirales	Paramyxoviridae	Avulavirus	Avian avulavirus 1	no rank	Newcastle disease virus (strain H)	2735
100990		Negarnaviricota	Monjiviricetes	Mononegavirales	Paramyxoviridae	Avulavirus	Avian avulavirus 1	no rank	Newcastle disease virus (Ow/Tw/2209/95)	1624
71576		Negarnaviricota	Monjiviricetes	Mononegavirales	Paramyxoviridae	Avulavirus	Avian avulavirus 1	no rank	Newcastle disease virus (strain 3/91)	552
139270		Negarnaviricota	Monjiviricetes	Mononegavirales	Paramyxoviridae	Avulavirus	Avian avulavirus 1	no rank	Newcastle disease virus B1	30372
106601		Negarnaviricota	Monjiviricetes	Mononegavirales	Paramyxoviridae	Avulavirus	Avian avulavirus 1	no rank	Newcastle disease virus strain GPMV/QY97-1	2024
71572		Negarnaviricota	Monjiviricetes	Mononegavirales	Paramyxoviridae	Avulavirus	Avian avulavirus 1	no rank	Newcastle disease virus (strain GAM61)	552
169144		Negarnaviricota	Monjiviricetes	Mononegavirales	Paramyxoviridae	Avulavirus	Avian avulavirus 1	no rank	Newcastle disease virus (Qingdao/SD/1/97)	813
71571		Negarnaviricota	Monjiviricetes	Mononegavirales	Paramyxoviridae	Avulavirus	Avian avulavirus 1	no rank	Newcastle disease virus (isolate RJAZ96)	552
82692		Negarnaviricota	Monjiviricetes	Mononegavirales	Paramyxoviridae	Avulavirus	Avian avulavirus 1	no rank	Newcastle disease virus strain F48E9	1095
229547		Negarnaviricota	Monjiviricetes	Mononegavirales	Paramyxoviridae	Avulavirus	Avian avulavirus 1	no rank	Exotic Newcastle disease virus	836
71573		Negarnaviricota	Monjiviricetes	Mononegavirales	Paramyxoviridae	Avulavirus	Avian avulavirus 1	no rank	Newcastle disease virus LIP97	552
71569		Negarnaviricota	Monjiviricetes	Mononegavirales	Paramyxoviridae	Avulavirus	Avian avulavirus 1	no rank	Newcastle disease virus (strain VOL95)	552
658357		Negarnaviricota	Monjiviricetes	Mononegavirales	Paramyxoviridae	Avulavirus	Avian avulavirus 1	no rank	Newcastle disease virus goose/GPMV-SH/CHN/2009	1662
110439		Negarnaviricota	Monjiviricetes	Mononegavirales	Paramyxoviridae	Avulavirus	Avian avulavirus 1	no rank	Newcastle disease virus (Connecticut/9-12-60)	428
2493083		Negarnaviricota	Monjiviricetes	Mononegavirales	Paramyxoviridae	Avulavirus	Avulavirus sp.	species	Avulavirus sp.	355083
2067666		Negarnaviricota	Monjiviricetes	Mononegavirales	Paramyxoviridae	Avulavirus	Avian avulavirus 20	species	Avian avulavirus 20	47862
2094282		Negarnaviricota	Monjiviricetes	Mononegavirales	Paramyxoviridae	Avulavirus	Avian paramyxovirus 17	species	Avian paramyxovirus 17	15408
1049185		Negarnaviricota	Monjiviricetes	Mononegavirales	Paramyxoviridae	Avulavirus	Avian paramyxovirus penguin/Espirito Santo-Brazil/2008	species	Avian paramyxovirus penguin/Espirito Santo-Brazil/2008	3636
204987		Negarnaviricota	Monjiviricetes	Mononegavirales	Paramyxoviridae	Avulavirus	Goose paramyxovirus SF02	species	Goose paramyxovirus SF02	33780
2115844		Negarnaviricota	Monjiviricetes	Mononegavirales	Paramyxoviridae	Avulavirus	unclassified avian avulavirus strain musk lorikeet/Melbourne/ML22-141263/2014	species	unclassified avian avulavirus strain musk lorikeet/Melbourne/ML22-141263/2014	603
430654		Negarnaviricota	Monjiviricetes	Mononegavirales	Paramyxoviridae	Avulavirus	Avian paramyxovirus duck/Miyagi/885/05	species	Avian paramyxovirus duck/Miyagi/885/05	1104
336097		Negarnaviricota	Monjiviricetes	Mononegavirales	Paramyxoviridae	Avulavirus	Goose paramyxovirus HZ	species	Goose paramyxovirus HZ	1662
304218		Negarnaviricota	Monjiviricetes	Mononegavirales	Paramyxoviridae	Avulavirus	Goose paramyxovirus JS/1/97/Go	species	Goose paramyxovirus JS/1/97/Go	1506
157619		Negarnaviricota	Monjiviricetes	Mononegavirales	Paramyxoviridae	Avulavirus	Avian avulavirus 6	species	Avian avulavirus 6	269413
35302		Negarnaviricota	Monjiviricetes	Mononegavirales	Paramyxoviridae	Avulavirus	Avian avulavirus 2	species	Avian avulavirus 2	237292
173558		Negarnaviricota	Monjiviricetes	Mononegavirales	Paramyxoviridae	Avulavirus	Avian avulavirus 2	no rank	Yucaipa virus	3615
207246		Negarnaviricota	Monjiviricetes	Mononegavirales	Paramyxoviridae	Avulavirus	Avian avulavirus 3	species	Avian avulavirus 3	52104
207247		Negarnaviricota	Monjiviricetes	Mononegavirales	Paramyxoviridae	Avulavirus	Avian avulavirus 3	no rank	Avian paramyxovirus 3b	1478
623144		Negarnaviricota	Monjiviricetes	Mononegavirales	Paramyxoviridae	Avulavirus	Avian avulavirus 8	species	Avian avulavirus 8	139581
740710		Negarnaviricota	Monjiviricetes	Mononegavirales	Paramyxoviridae	Avulavirus	Avian avulavirus 5	species	Avian avulavirus 5	51786
2169717		Negarnaviricota	Monjiviricetes	Mononegavirales	Paramyxoviridae	Avulavirus	Avian avulavirus 16	species	Avian avulavirus 16	15198
2006690		Negarnaviricota	Monjiviricetes	Mononegavirales	Paramyxoviridae	Avulavirus	Avian avulavirus 16	no rank	Avian paramyxovirus UPO216	15180
580247		Negarnaviricota	Monjiviricetes	Mononegavirales	Paramyxoviridae	Avulavirus	Avian avulavirus 9	species	Avian avulavirus 9	50162
875624		Negarnaviricota	Monjiviricetes	Mononegavirales	Paramyxoviridae	Avulavirus	Avian avulavirus 10	species	Avian avulavirus 10	200442
862945		Negarnaviricota	Monjiviricetes	Mononegavirales	Paramyxoviridae	Avulavirus	Avian avulavirus 10	no rank	Avian paramyxovirus penguin/Falkland Islands/324/2007	15456
1204252		Negarnaviricota	Monjiviricetes	Mononegavirales	Paramyxoviridae	Avulavirus	Avian avulavirus 11	species	Avian avulavirus 11	34824
2049884		Negarnaviricota	Monjiviricetes	Mononegavirales	Paramyxoviridae	Avulavirus	Avian avulavirus 13	species	Avian avulavirus 13	16146
1401445		Negarnaviricota	Monjiviricetes	Mononegavirales	Paramyxoviridae	Avulavirus	Avian avulavirus 13	no rank	Avian paramyxovirus goose/Shimane/67/2000	32292
1820326		Negarnaviricota	Monjiviricetes	Mononegavirales	Paramyxoviridae	Avulavirus	Avian avulavirus 13	no rank	Avian paramyxovirus 13 goose/Kazakhstan/5751/2013	15996
1928005		Negarnaviricota	Monjiviricetes	Mononegavirales	Paramyxoviridae	Avulavirus	Avian avulavirus 14	no rank	Avian paramyxovirus 14	15444
622416		Negarnaviricota	Monjiviricetes	Mononegavirales	Paramyxoviridae	Avulavirus	Avian avulavirus 7	species	Avian avulavirus 7	30960
1305716		Negarnaviricota	Monjiviricetes	Mononegavirales	Paramyxoviridae	Avulavirus	Avian avulavirus 12	species	Avian avulavirus 12	30624
1983777		Negarnaviricota	Monjiviricetes	Mononegavirales	Paramyxoviridae	Avulavirus	Avian avulavirus 15	no rank	Avian paramyxovirus 15	30458
11229		Negarnaviricota	Monjiviricetes	Mononegavirales	Paramyxoviridae	Morbillivirus		genus	Morbillivirus	7443
11234		Negarnaviricota	Monjiviricetes	Mononegavirales	Paramyxoviridae	Morbillivirus	Measles morbillivirus	species	Measles morbillivirus	3589236
170528		Negarnaviricota	Monjiviricetes	Mononegavirales	Paramyxoviridae	Morbillivirus	Measles morbillivirus	no rank	Measles virus genotype D8	2153213
874440		Negarnaviricota	Monjiviricetes	Mononegavirales	Paramyxoviridae	Morbillivirus	Measles morbillivirus	no rank	Measles virus MVs/East Khasi Hills.IND/51.08	456
763792		Negarnaviricota	Monjiviricetes	Mononegavirales	Paramyxoviridae	Morbillivirus	Measles morbillivirus	no rank	Measles virus genotype H1	700799
1684171		Negarnaviricota	Monjiviricetes	Mononegavirales	Paramyxoviridae	Morbillivirus	Measles morbillivirus	no rank	Measles virus genotype H1a	5412
658048		Negarnaviricota	Monjiviricetes	Mononegavirales	Paramyxoviridae	Morbillivirus	Measles morbillivirus	no rank	Measles virus genotype B3	1134143
1148507		Negarnaviricota	Monjiviricetes	Mononegavirales	Paramyxoviridae	Morbillivirus	Measles morbillivirus	no rank	Measles virus genotype B3.1	11356
1484574		Negarnaviricota	Monjiviricetes	Mononegavirales	Paramyxoviridae	Morbillivirus	Measles morbillivirus	no rank	Measles virus genotype B3.2	456
170525		Negarnaviricota	Monjiviricetes	Mononegavirales	Paramyxoviridae	Morbillivirus	Measles morbillivirus	no rank	Measles virus genotype D4	662967
1163370		Negarnaviricota	Monjiviricetes	Mononegavirales	Paramyxoviridae	Morbillivirus	Measles morbillivirus	no rank	Measles virus genotype D4a	1844
1163371		Negarnaviricota	Monjiviricetes	Mononegavirales	Paramyxoviridae	Morbillivirus	Measles morbillivirus	no rank	Measles virus genotype D4b	1383
874435		Negarnaviricota	Monjiviricetes	Mononegavirales	Paramyxoviridae	Morbillivirus	Measles morbillivirus	no rank	Measles virus MVs/Lohit.IND/14.10	456
1006493		Negarnaviricota	Monjiviricetes	Mononegavirales	Paramyxoviridae	Morbillivirus	Measles morbillivirus	no rank	Measles virus MVs/Belgrad.SRB/24.10	450
1056491		Negarnaviricota	Monjiviricetes	Mononegavirales	Paramyxoviridae	Morbillivirus	Measles morbillivirus	no rank	Measles virus genotype D9	109634
1276261		Negarnaviricota	Monjiviricetes	Mononegavirales	Paramyxoviridae	Morbillivirus	Measles morbillivirus	no rank	Measles virus Mvs/Tochigi.JPN/10.12[D9]	450
170527		Negarnaviricota	Monjiviricetes	Mononegavirales	Paramyxoviridae	Morbillivirus	Measles morbillivirus	no rank	Measles virus genotype D6	30968
1532847		Negarnaviricota	Monjiviricetes	Mononegavirales	Paramyxoviridae	Morbillivirus	Measles morbillivirus	no rank	Measles virus genotype G2	16350
1056492		Negarnaviricota	Monjiviricetes	Mononegavirales	Paramyxoviridae	Morbillivirus	Measles morbillivirus	no rank	Measles virus genotype G3	26053
884100		Negarnaviricota	Monjiviricetes	Mononegavirales	Paramyxoviridae	Morbillivirus	Measles morbillivirus	no rank	Measles virus strain MVi/California.USA/16.03	15894
884099		Negarnaviricota	Monjiviricetes	Mononegavirales	Paramyxoviridae	Morbillivirus	Measles morbillivirus	no rank	Measles virus strain MVi/California.USA/8.04	15894
884095		Negarnaviricota	Monjiviricetes	Mononegavirales	Paramyxoviridae	Morbillivirus	Measles morbillivirus	no rank	Measles virus strain MVi/Virginia.USA/15.09	15894
884097		Negarnaviricota	Monjiviricetes	Mononegavirales	Paramyxoviridae	Morbillivirus	Measles morbillivirus	no rank	Measles virus strain MVi/Texas.USA/4.07	15894
170523		Negarnaviricota	Monjiviricetes	Mononegavirales	Paramyxoviridae	Morbillivirus	Measles morbillivirus	no rank	Measles virus genotype C2	22303
767476		Negarnaviricota	Monjiviricetes	Mononegavirales	Paramyxoviridae	Morbillivirus	Measles morbillivirus	no rank	Measles virus MVi/Menglian.Yunnan.CHN/47.09	2310
262307		Negarnaviricota	Monjiviricetes	Mononegavirales	Paramyxoviridae	Morbillivirus	Measles morbillivirus	no rank	Measles virus genotype A	43209
1056493		Negarnaviricota	Monjiviricetes	Mononegavirales	Paramyxoviridae	Morbillivirus	Measles morbillivirus	no rank	Measles virus genotype A-vaccine	478
884101		Negarnaviricota	Monjiviricetes	Mononegavirales	Paramyxoviridae	Morbillivirus	Measles morbillivirus	no rank	Measles virus strain MVi/Pennsylvania.USA/20.09	15894
1089795		Negarnaviricota	Monjiviricetes	Mononegavirales	Paramyxoviridae	Morbillivirus	Measles morbillivirus	no rank	Measles virus strain MVi/Washington.USA/18.08/1	15894
1056494		Negarnaviricota	Monjiviricetes	Mononegavirales	Paramyxoviridae	Morbillivirus	Measles morbillivirus	no rank	Measles virus genotype B2	7278
884098		Negarnaviricota	Monjiviricetes	Mononegavirales	Paramyxoviridae	Morbillivirus	Measles morbillivirus	no rank	Measles virus strain MVi/New Jersey.USA/45.05	15894
884096		Negarnaviricota	Monjiviricetes	Mononegavirales	Paramyxoviridae	Morbillivirus	Measles morbillivirus	no rank	Measles virus strain MVi/Arizona.USA/11.08/2	15894
169533		Negarnaviricota	Monjiviricetes	Mononegavirales	Paramyxoviridae	Morbillivirus	Measles morbillivirus	no rank	Measles virus genotype C1	3202
151530		Negarnaviricota	Monjiviricetes	Mononegavirales	Paramyxoviridae	Morbillivirus	Measles morbillivirus	no rank	Measles virus ETH54/98	3432
151529		Negarnaviricota	Monjiviricetes	Mononegavirales	Paramyxoviridae	Morbillivirus	Measles morbillivirus	no rank	Measles virus ETH10/99	3432
170529		Negarnaviricota	Monjiviricetes	Mononegavirales	Paramyxoviridae	Morbillivirus	Measles morbillivirus	no rank	Measles virus genotype D7	6338
884094		Negarnaviricota	Monjiviricetes	Mononegavirales	Paramyxoviridae	Morbillivirus	Measles morbillivirus	no rank	Measles virus strain MVi/Florida.USA/19.09	15900
170524		Negarnaviricota	Monjiviricetes	Mononegavirales	Paramyxoviridae	Morbillivirus	Measles morbillivirus	no rank	Measles virus genotype E	2310
662623		Negarnaviricota	Monjiviricetes	Mononegavirales	Paramyxoviridae	Morbillivirus	Measles morbillivirus	no rank	Measles virus MVs/Region9.PHL/2007/07-0120	1336
170526		Negarnaviricota	Monjiviricetes	Mononegavirales	Paramyxoviridae	Morbillivirus	Measles morbillivirus	no rank	Measles virus genotype D5	11547
151531		Negarnaviricota	Monjiviricetes	Mononegavirales	Paramyxoviridae	Morbillivirus	Measles morbillivirus	no rank	Measles virus ETH55/99	3432
507716		Negarnaviricota	Monjiviricetes	Mononegavirales	Paramyxoviridae	Morbillivirus	Measles morbillivirus	no rank	Measles virus MVi/Ibadan.NIE/9.98/6	1524
507728		Negarnaviricota	Monjiviricetes	Mononegavirales	Paramyxoviridae	Morbillivirus	Measles morbillivirus	no rank	Measles virus MVi/Lagos.NIE/10.98	1524
662640		Negarnaviricota	Monjiviricetes	Mononegavirales	Paramyxoviridae	Morbillivirus	Measles morbillivirus	no rank	Measles virus MVs/Region12.PHL/2008/0282	304
653900		Negarnaviricota	Monjiviricetes	Mononegavirales	Paramyxoviridae	Morbillivirus	Measles morbillivirus	no rank	Measles virus MVi/Yamagata.JPN/12.09	2310
566583		Negarnaviricota	Monjiviricetes	Mononegavirales	Paramyxoviridae	Morbillivirus	Measles morbillivirus	no rank	Measles virus MVs/Bijnore.IND/04.06/1	456
501493		Negarnaviricota	Monjiviricetes	Mononegavirales	Paramyxoviridae	Morbillivirus	Measles morbillivirus	no rank	Measles virus MVs/London.GBR/43.07/6	456
507717		Negarnaviricota	Monjiviricetes	Mononegavirales	Paramyxoviridae	Morbillivirus	Measles morbillivirus	no rank	Measles virus MVi/Ibadan.NIE/9.98/12	1524
662629		Negarnaviricota	Monjiviricetes	Mononegavirales	Paramyxoviridae	Morbillivirus	Measles morbillivirus	no rank	Measles virus MVs/National Capital Region.PHL/2007/07-0342/[G3]	765
662637		Negarnaviricota	Monjiviricetes	Mononegavirales	Paramyxoviridae	Morbillivirus	Measles morbillivirus	no rank	Measles virus MVs/National Capital Region.PHL/2008/0242	590
566605		Negarnaviricota	Monjiviricetes	Mononegavirales	Paramyxoviridae	Morbillivirus	Measles morbillivirus	no rank	Measles virus MVs/Purulia.IND/20.07/1	456
662602		Negarnaviricota	Monjiviricetes	Mononegavirales	Paramyxoviridae	Morbillivirus	Measles morbillivirus	no rank	Measles virus MVs/National Capital Region.PHL/2000/00-0045/[D3]	309
884093		Negarnaviricota	Monjiviricetes	Mononegavirales	Paramyxoviridae	Morbillivirus	Measles morbillivirus	no rank	Measles virus strain MVi/New York.USA/26.09/3	15900
507730		Negarnaviricota	Monjiviricetes	Mononegavirales	Paramyxoviridae	Morbillivirus	Measles morbillivirus	no rank	Measles virus MVi/Lagos.NIE/11.98/2	1524
887485		Negarnaviricota	Monjiviricetes	Mononegavirales	Paramyxoviridae	Morbillivirus	Measles morbillivirus	no rank	Measles virus MVs/Chakwal.Pak/6.2008	456
171264		Negarnaviricota	Monjiviricetes	Mononegavirales	Paramyxoviridae	Morbillivirus	Measles morbillivirus	no rank	Measles virus genotype D3	1803
566579		Negarnaviricota	Monjiviricetes	Mononegavirales	Paramyxoviridae	Morbillivirus	Measles morbillivirus	no rank	Measles virus MVs/Arakkonam.IND/07.07/2	456
566595		Negarnaviricota	Monjiviricetes	Mononegavirales	Paramyxoviridae	Morbillivirus	Measles morbillivirus	no rank	Measles virus MVs/Haridwar.IND/03.07	456
507719		Negarnaviricota	Monjiviricetes	Mononegavirales	Paramyxoviridae	Morbillivirus	Measles morbillivirus	no rank	Measles virus MVi/Ibadan.NIE/9.98/10	1524
566629		Negarnaviricota	Monjiviricetes	Mononegavirales	Paramyxoviridae	Morbillivirus	Measles morbillivirus	no rank	Measles virus MVs/Pune.IND/50.06	456
507713		Negarnaviricota	Monjiviricetes	Mononegavirales	Paramyxoviridae	Morbillivirus	Measles morbillivirus	no rank	Measles virus MVi/Ibadan.NIE/8.98/9	1524
662614		Negarnaviricota	Monjiviricetes	Mononegavirales	Paramyxoviridae	Morbillivirus	Measles morbillivirus	no rank	Measles virus MVs/National Capital Region.PHL/2002/02-1450/[D3]	765
624429		Negarnaviricota	Monjiviricetes	Mononegavirales	Paramyxoviridae	Morbillivirus	Measles morbillivirus	no rank	Measles virus MVi/Madurai.Ind/40.06	457
566604		Negarnaviricota	Monjiviricetes	Mononegavirales	Paramyxoviridae	Morbillivirus	Measles morbillivirus	no rank	Measles virus MVs/Mayurbhanj.IND/42.06	456
155538		Negarnaviricota	Monjiviricetes	Mononegavirales	Paramyxoviridae	Morbillivirus	Measles morbillivirus	no rank	Measles virus genotype N	5562
151533		Negarnaviricota	Monjiviricetes	Mononegavirales	Paramyxoviridae	Morbillivirus	Measles morbillivirus	no rank	Measles virus UK160/94	1578
662606		Negarnaviricota	Monjiviricetes	Mononegavirales	Paramyxoviridae	Morbillivirus	Measles morbillivirus	no rank	Measles virus MVs/National Capital Region.PHL/2000/00-2161/[D3]	750
471911		Negarnaviricota	Monjiviricetes	Mononegavirales	Paramyxoviridae	Morbillivirus	Measles morbillivirus	no rank	Measles virus MVi/Georgia.USA/25.02	456
566591		Negarnaviricota	Monjiviricetes	Mononegavirales	Paramyxoviridae	Morbillivirus	Measles morbillivirus	no rank	Measles virus MVs/Dabra.IND/16.07/1	456
1068680		Negarnaviricota	Monjiviricetes	Mononegavirales	Paramyxoviridae	Morbillivirus	Measles morbillivirus	no rank	Measles virus Mvs/Tehran.IRN/14.11/2	456
507714		Negarnaviricota	Monjiviricetes	Mononegavirales	Paramyxoviridae	Morbillivirus	Measles morbillivirus	no rank	Measles virus MVi/Ibadan.NIE/9.98/5	1524
662622		Negarnaviricota	Monjiviricetes	Mononegavirales	Paramyxoviridae	Morbillivirus	Measles morbillivirus	no rank	Measles virus MVs/Region7.PHL/2004/04-0240/[D3]	765
566584		Negarnaviricota	Monjiviricetes	Mononegavirales	Paramyxoviridae	Morbillivirus	Measles morbillivirus	no rank	Measles virus MVs/Bijnore.IND/04.06/2	456
662612		Negarnaviricota	Monjiviricetes	Mononegavirales	Paramyxoviridae	Morbillivirus	Measles morbillivirus	no rank	Measles virus MVs/PHL/2002/02-0010/[D3]	456
709492		Negarnaviricota	Monjiviricetes	Mononegavirales	Paramyxoviridae	Morbillivirus	Measles morbillivirus	no rank	Measles virus MVs/Pune.IND/49.09/1	456
653896		Negarnaviricota	Monjiviricetes	Mononegavirales	Paramyxoviridae	Morbillivirus	Measles morbillivirus	no rank	Measles virus MVi/Yamagata.JPN/5.04	1854
507722		Negarnaviricota	Monjiviricetes	Mononegavirales	Paramyxoviridae	Morbillivirus	Measles morbillivirus	no rank	Measles virus MVi/Ibadan.NIE/7.98/3	1524
507724		Negarnaviricota	Monjiviricetes	Mononegavirales	Paramyxoviridae	Morbillivirus	Measles morbillivirus	no rank	Measles virus MVi/Ibadan.NIE/8.98/2	1524
1532848		Negarnaviricota	Monjiviricetes	Mononegavirales	Paramyxoviridae	Morbillivirus	Measles morbillivirus	no rank	Measles virus genotype H2	912
471919		Negarnaviricota	Monjiviricetes	Mononegavirales	Paramyxoviridae	Morbillivirus	Measles morbillivirus	no rank	Measles virus MVi/Massachusetts.USA/6.01	456
471927		Negarnaviricota	Monjiviricetes	Mononegavirales	Paramyxoviridae	Morbillivirus	Measles morbillivirus	no rank	Measles virus MVi/Ohio.USA/26.02	456
566573		Negarnaviricota	Monjiviricetes	Mononegavirales	Paramyxoviridae	Morbillivirus	Measles morbillivirus	no rank	Measles virus MVi/Gulbarga.IND/50.06	456
566628		Negarnaviricota	Monjiviricetes	Mononegavirales	Paramyxoviridae	Morbillivirus	Measles morbillivirus	no rank	Measles virus MVs/Pune.IND/45.06/2	456
647335		Negarnaviricota	Monjiviricetes	Mononegavirales	Paramyxoviridae	Morbillivirus	Measles morbillivirus	no rank	Measles virus MVi/Yamagata.JPN/26.07/1	456
709488		Negarnaviricota	Monjiviricetes	Mononegavirales	Paramyxoviridae	Morbillivirus	Measles morbillivirus	no rank	Measles virus MVs/Dimapur.IND/01.09	456
870835		Negarnaviricota	Monjiviricetes	Mononegavirales	Paramyxoviridae	Morbillivirus	Measles morbillivirus	no rank	Measles virus MVi/Baghdad.IRQ/8.09/[D4]	456
653895		Negarnaviricota	Monjiviricetes	Mononegavirales	Paramyxoviridae	Morbillivirus	Measles morbillivirus	no rank	Measles virus MVi/Yamagata.JPN/3.04	2310
1688624		Negarnaviricota	Monjiviricetes	Mononegavirales	Paramyxoviridae	Morbillivirus	Measles morbillivirus	no rank	Measles virus/PREDICT-PSW 00027	530
558272		Negarnaviricota	Monjiviricetes	Mononegavirales	Paramyxoviridae	Morbillivirus	Measles morbillivirus	no rank	Measles virus MVs/Osaka.JPN/10.08/4[H1]	520
471905		Negarnaviricota	Monjiviricetes	Mononegavirales	Paramyxoviridae	Morbillivirus	Measles morbillivirus	no rank	Measles virus MVi/California.USA/16.03	456
471909		Negarnaviricota	Monjiviricetes	Mononegavirales	Paramyxoviridae	Morbillivirus	Measles morbillivirus	no rank	Measles virus MVi/California.USA/40.04	456
471933		Negarnaviricota	Monjiviricetes	Mononegavirales	Paramyxoviridae	Morbillivirus	Measles morbillivirus	no rank	Measles virus MVi/Wisconsin.USA/50.02	456
624440		Negarnaviricota	Monjiviricetes	Mononegavirales	Paramyxoviridae	Morbillivirus	Measles morbillivirus	no rank	Measles virus MVi/Villupuram.Ind/13.06	456
507715		Negarnaviricota	Monjiviricetes	Mononegavirales	Paramyxoviridae	Morbillivirus	Measles morbillivirus	no rank	Measles virus MVi/Ibadan.NIE/10.98/6	1524
525882		Negarnaviricota	Monjiviricetes	Mononegavirales	Paramyxoviridae	Morbillivirus	Measles morbillivirus	no rank	Measles virus Mvs/Hokkaido.JPN/20.07/27	493
566571		Negarnaviricota	Monjiviricetes	Mononegavirales	Paramyxoviridae	Morbillivirus	Measles morbillivirus	no rank	Measles virus MVi/Dakshinakannada.IND/40.06	456
566577		Negarnaviricota	Monjiviricetes	Mononegavirales	Paramyxoviridae	Morbillivirus	Measles morbillivirus	no rank	Measles virus MVs/Agartala.IND/09.07	456
662613		Negarnaviricota	Monjiviricetes	Mononegavirales	Paramyxoviridae	Morbillivirus	Measles morbillivirus	no rank	Measles virus MVs/Region11.PHL/2002/02-0510/[D3]	456
662621		Negarnaviricota	Monjiviricetes	Mononegavirales	Paramyxoviridae	Morbillivirus	Measles morbillivirus	no rank	Measles virus MVs/National Capital Region.PHL/2003/03-1079/[D3]	456
464869		Negarnaviricota	Monjiviricetes	Mononegavirales	Paramyxoviridae	Morbillivirus	Measles morbillivirus	no rank	Measles virus MVi/Berbourg.LUX/17.06	450
662607		Negarnaviricota	Monjiviricetes	Mononegavirales	Paramyxoviridae	Morbillivirus	Measles morbillivirus	no rank	Measles virus MVs/National Capital Region.PHL/2001/01-0392/[D3]	765
662636		Negarnaviricota	Monjiviricetes	Mononegavirales	Paramyxoviridae	Morbillivirus	Measles morbillivirus	no rank	Measles virus MVs/Region9.PHL/2008/08-008	590
1484554		Negarnaviricota	Monjiviricetes	Mononegavirales	Paramyxoviridae	Morbillivirus	Measles morbillivirus	no rank	Measles virus genotype D10	552
471907		Negarnaviricota	Monjiviricetes	Mononegavirales	Paramyxoviridae	Morbillivirus	Measles morbillivirus	no rank	Measles virus MVi/California.USA/31.01	456
471937		Negarnaviricota	Monjiviricetes	Mononegavirales	Paramyxoviridae	Morbillivirus	Measles morbillivirus	no rank	Measles virus MVs/New York.USA/17.02	456
566615		Negarnaviricota	Monjiviricetes	Mononegavirales	Paramyxoviridae	Morbillivirus	Measles morbillivirus	no rank	Measles virus MVs/Patna.IND/15.06/2	456
662618		Negarnaviricota	Monjiviricetes	Mononegavirales	Paramyxoviridae	Morbillivirus	Measles morbillivirus	no rank	Measles virus MVs/National Capital Region.PHL/2003/03-0360/[D3]	456
662635		Negarnaviricota	Monjiviricetes	Mononegavirales	Paramyxoviridae	Morbillivirus	Measles morbillivirus	no rank	Measles virus MVs/Region10.PHL/2007/07-0503	309
624435		Negarnaviricota	Monjiviricetes	Mononegavirales	Paramyxoviridae	Morbillivirus	Measles morbillivirus	no rank	Measles virus MVi/Vellore.Ind/14.06	1854
624430		Negarnaviricota	Monjiviricetes	Mononegavirales	Paramyxoviridae	Morbillivirus	Measles morbillivirus	no rank	Measles virus MVi/Madurai.Ind/41.06	456
624439		Negarnaviricota	Monjiviricetes	Mononegavirales	Paramyxoviridae	Morbillivirus	Measles morbillivirus	no rank	Measles virus MVi/Villupuram.Ind/09.07/2	456
709490		Negarnaviricota	Monjiviricetes	Mononegavirales	Paramyxoviridae	Morbillivirus	Measles morbillivirus	no rank	Measles virus MVs/Dimapur.IND/49.08	456
464885		Negarnaviricota	Monjiviricetes	Mononegavirales	Paramyxoviridae	Morbillivirus	Measles morbillivirus	no rank	Measles virus MVi/Linkoping.SWE/17.05	450
464909		Negarnaviricota	Monjiviricetes	Mononegavirales	Paramyxoviridae	Morbillivirus	Measles morbillivirus	no rank	Measles virus Mvs/Bucharest.ROU/48.04/1	450
624431		Negarnaviricota	Monjiviricetes	Mononegavirales	Paramyxoviridae	Morbillivirus	Measles morbillivirus	no rank	Measles virus MVi/Perambalur.Ind/17.07	1854
507718		Negarnaviricota	Monjiviricetes	Mononegavirales	Paramyxoviridae	Morbillivirus	Measles morbillivirus	no rank	Measles virus MVi/Ibadan.NIE/9.98/8	1524
507729		Negarnaviricota	Monjiviricetes	Mononegavirales	Paramyxoviridae	Morbillivirus	Measles morbillivirus	no rank	Measles virus MVi/Lagos.NIE/11.98/1	1524
566576		Negarnaviricota	Monjiviricetes	Mononegavirales	Paramyxoviridae	Morbillivirus	Measles morbillivirus	no rank	Measles virus MVi/Mysore.IND/44.06	456
566592		Negarnaviricota	Monjiviricetes	Mononegavirales	Paramyxoviridae	Morbillivirus	Measles morbillivirus	no rank	Measles virus MVs/Dabra.IND/16.07/2	456
662604		Negarnaviricota	Monjiviricetes	Mononegavirales	Paramyxoviridae	Morbillivirus	Measles morbillivirus	no rank	Measles virus MVs/National Capital Region.PHL/2000/00-0068/[D3]	456
464880		Negarnaviricota	Monjiviricetes	Mononegavirales	Paramyxoviridae	Morbillivirus	Measles morbillivirus	no rank	Measles virus MVs/Caen.FRA/20.05	450
464905		Negarnaviricota	Monjiviricetes	Mononegavirales	Paramyxoviridae	Morbillivirus	Measles morbillivirus	no rank	Measles virus MVs/Aarau.SWI/07.06	450
662631		Negarnaviricota	Monjiviricetes	Mononegavirales	Paramyxoviridae	Morbillivirus	Measles morbillivirus	no rank	Measles virus MVs/National Capital Region.PHL/2007/07-0351	309
151532		Negarnaviricota	Monjiviricetes	Mononegavirales	Paramyxoviridae	Morbillivirus	Measles morbillivirus	no rank	Measles virus UK140/94	1578
507720		Negarnaviricota	Monjiviricetes	Mononegavirales	Paramyxoviridae	Morbillivirus	Measles morbillivirus	no rank	Measles virus MVi/Ibadan.NIE/9.98/13	1524
507721		Negarnaviricota	Monjiviricetes	Mononegavirales	Paramyxoviridae	Morbillivirus	Measles morbillivirus	no rank	Measles virus MVi/Ibadan.NIE/11.98	1524
507723		Negarnaviricota	Monjiviricetes	Mononegavirales	Paramyxoviridae	Morbillivirus	Measles morbillivirus	no rank	Measles virus MVi/Ibadan.NIE/8.98/7	1524
507725		Negarnaviricota	Monjiviricetes	Mononegavirales	Paramyxoviridae	Morbillivirus	Measles morbillivirus	no rank	Measles virus MVi/Ibadan.NIE/8.98/3	1524
496867		Negarnaviricota	Monjiviricetes	Mononegavirales	Paramyxoviridae	Morbillivirus	Measles morbillivirus	no rank	Measles virus MVs/Hong Kong.CHN/06.07[H1]	545
496868		Negarnaviricota	Monjiviricetes	Mononegavirales	Paramyxoviridae	Morbillivirus	Measles morbillivirus	no rank	Measles virus MVs/Hong Kong.CHN/13.07[H1]	545
496869		Negarnaviricota	Monjiviricetes	Mononegavirales	Paramyxoviridae	Morbillivirus	Measles morbillivirus	no rank	Measles virus MVs/Hong Kong.CHN/21.07/4[H1]	545
496870		Negarnaviricota	Monjiviricetes	Mononegavirales	Paramyxoviridae	Morbillivirus	Measles morbillivirus	no rank	Measles virus MVs/Hong Kong.CHN/26.07/2[H1]	545
496871		Negarnaviricota	Monjiviricetes	Mononegavirales	Paramyxoviridae	Morbillivirus	Measles morbillivirus	no rank	Measles virus MVs/Hong Kong.CHN/28.07/5[D9]	545
496872		Negarnaviricota	Monjiviricetes	Mononegavirales	Paramyxoviridae	Morbillivirus	Measles morbillivirus	no rank	Measles virus MVs/HongKong.CHN/29.07/1	545
496873		Negarnaviricota	Monjiviricetes	Mononegavirales	Paramyxoviridae	Morbillivirus	Measles morbillivirus	no rank	Measles virus MVs/Hong Kong.CHN/36.07/1[H1]	545
502325		Negarnaviricota	Monjiviricetes	Mononegavirales	Paramyxoviridae	Morbillivirus	Measles morbillivirus	no rank	Measles virus MVs/Hong Kong.CHN/44.07[H1]	545
502326		Negarnaviricota	Monjiviricetes	Mononegavirales	Paramyxoviridae	Morbillivirus	Measles morbillivirus	no rank	Measles virus MVs/Hong Kong.CHN/48.07[H1]	545
502327		Negarnaviricota	Monjiviricetes	Mononegavirales	Paramyxoviridae	Morbillivirus	Measles morbillivirus	no rank	Measles virus MVs/Hong Kong.CHN/49.07/2[H1]	545
536060		Negarnaviricota	Monjiviricetes	Mononegavirales	Paramyxoviridae	Morbillivirus	Measles morbillivirus	no rank	Measles virus MVs/Hong Kong.CHN/12.08	545
536061		Negarnaviricota	Monjiviricetes	Mononegavirales	Paramyxoviridae	Morbillivirus	Measles morbillivirus	no rank	Measles virus MVs/Hong Kong.CHN/06.08	545
525881		Negarnaviricota	Monjiviricetes	Mononegavirales	Paramyxoviridae	Morbillivirus	Measles morbillivirus	no rank	Measles virus Mvs/Hokkaido.JPN/20.07/21	493
217363		Negarnaviricota	Monjiviricetes	Mononegavirales	Paramyxoviridae	Morbillivirus	Measles morbillivirus	no rank	Measles virus Prague/CZH/60/2	456
460813		Negarnaviricota	Monjiviricetes	Mononegavirales	Paramyxoviridae	Morbillivirus	Measles morbillivirus	no rank	Measles virus Petah-Tiqua/ISR/29.04[D4]	456
460817		Negarnaviricota	Monjiviricetes	Mononegavirales	Paramyxoviridae	Morbillivirus	Measles morbillivirus	no rank	Measles virus Holon/ISR/4.05[D6]	456
471915		Negarnaviricota	Monjiviricetes	Mononegavirales	Paramyxoviridae	Morbillivirus	Measles morbillivirus	no rank	Measles virus MVi/Illinois.USA/46.02	456
471917		Negarnaviricota	Monjiviricetes	Mononegavirales	Paramyxoviridae	Morbillivirus	Measles morbillivirus	no rank	Measles virus MVi/Maryland.USA/5.01	456
471918		Negarnaviricota	Monjiviricetes	Mononegavirales	Paramyxoviridae	Morbillivirus	Measles morbillivirus	no rank	Measles virus MVi/Massachusetts.USA/24.04	456
471920		Negarnaviricota	Monjiviricetes	Mononegavirales	Paramyxoviridae	Morbillivirus	Measles morbillivirus	no rank	Measles virus MVi/Michigan.USA/38.06	456
471926		Negarnaviricota	Monjiviricetes	Mononegavirales	Paramyxoviridae	Morbillivirus	Measles morbillivirus	no rank	Measles virus MVi/North Carolina.USA/3.07	456
471928		Negarnaviricota	Monjiviricetes	Mononegavirales	Paramyxoviridae	Morbillivirus	Measles morbillivirus	no rank	Measles virus MVi/Texas.USA/4.07	456
471930		Negarnaviricota	Monjiviricetes	Mononegavirales	Paramyxoviridae	Morbillivirus	Measles morbillivirus	no rank	Measles virus MVi/Washington.USA/1.07	456
471936		Negarnaviricota	Monjiviricetes	Mononegavirales	Paramyxoviridae	Morbillivirus	Measles morbillivirus	no rank	Measles virus MVs/New York.USA/14.02	456
501488		Negarnaviricota	Monjiviricetes	Mononegavirales	Paramyxoviridae	Morbillivirus	Measles morbillivirus	no rank	Measles virus MVs/Dartford.GBR/49.07	456
501489		Negarnaviricota	Monjiviricetes	Mononegavirales	Paramyxoviridae	Morbillivirus	Measles morbillivirus	no rank	Measles virus MVs/Enfield.GBR/30.07	456
501490		Negarnaviricota	Monjiviricetes	Mononegavirales	Paramyxoviridae	Morbillivirus	Measles morbillivirus	no rank	Measles virus MVs/Glasgow.GBR/32.07	456
501491		Negarnaviricota	Monjiviricetes	Mononegavirales	Paramyxoviridae	Morbillivirus	Measles morbillivirus	no rank	Measles virus MVs/Leeds.GBR/33.07	456
501492		Negarnaviricota	Monjiviricetes	Mononegavirales	Paramyxoviridae	Morbillivirus	Measles morbillivirus	no rank	Measles virus MVs/London.GBR/40.07/3	456
501495		Negarnaviricota	Monjiviricetes	Mononegavirales	Paramyxoviridae	Morbillivirus	Measles morbillivirus	no rank	Measles virus MVs/Peterborough.GBR/27.07	456
522653		Negarnaviricota	Monjiviricetes	Mononegavirales	Paramyxoviridae	Morbillivirus	Measles morbillivirus	no rank	Measles virus MVi/Okinawa.JPN/3.03[D5]	456
566575		Negarnaviricota	Monjiviricetes	Mononegavirales	Paramyxoviridae	Morbillivirus	Measles morbillivirus	no rank	Measles virus MVi/Koppal.IND/39.06	456
566589		Negarnaviricota	Monjiviricetes	Mononegavirales	Paramyxoviridae	Morbillivirus	Measles morbillivirus	no rank	Measles virus MVs/Bijnore.IND/07.06/3	456
566590		Negarnaviricota	Monjiviricetes	Mononegavirales	Paramyxoviridae	Morbillivirus	Measles morbillivirus	no rank	Measles virus MVs/Bijnore.IND/08.06	456
566596		Negarnaviricota	Monjiviricetes	Mononegavirales	Paramyxoviridae	Morbillivirus	Measles morbillivirus	no rank	Measles virus MVs/Jammu.IND/05.07	456
566597		Negarnaviricota	Monjiviricetes	Mononegavirales	Paramyxoviridae	Morbillivirus	Measles morbillivirus	no rank	Measles virus MVs/Jammu.IND/06.07	456
566599		Negarnaviricota	Monjiviricetes	Mononegavirales	Paramyxoviridae	Morbillivirus	Measles morbillivirus	no rank	Measles virus MVs/Jammu.IND/47.06	456
566603		Negarnaviricota	Monjiviricetes	Mononegavirales	Paramyxoviridae	Morbillivirus	Measles morbillivirus	no rank	Measles virus MVs/Leh.IND/25.07/TS	456
566607		Negarnaviricota	Monjiviricetes	Mononegavirales	Paramyxoviridae	Morbillivirus	Measles morbillivirus	no rank	Measles virus MVs/Papumpare.IND/50.07	456
566608		Negarnaviricota	Monjiviricetes	Mononegavirales	Paramyxoviridae	Morbillivirus	Measles morbillivirus	no rank	Measles virus MVs/Papumpare.IND/51.07/1	456
566611		Negarnaviricota	Monjiviricetes	Mononegavirales	Paramyxoviridae	Morbillivirus	Measles morbillivirus	no rank	Measles virus MVs/Papumpare.IND/51.07/4	456
566613		Negarnaviricota	Monjiviricetes	Mononegavirales	Paramyxoviridae	Morbillivirus	Measles morbillivirus	no rank	Measles virus MVs/Patna.IND/51.05	456
566616		Negarnaviricota	Monjiviricetes	Mononegavirales	Paramyxoviridae	Morbillivirus	Measles morbillivirus	no rank	Measles virus MVs/Patna.IND/15.06/3	456
566618		Negarnaviricota	Monjiviricetes	Mononegavirales	Paramyxoviridae	Morbillivirus	Measles morbillivirus	no rank	Measles virus MVs/Patna.IND/06.06/2	456
566620		Negarnaviricota	Monjiviricetes	Mononegavirales	Paramyxoviridae	Morbillivirus	Measles morbillivirus	no rank	Measles virus MVs/PortBlair.IND/06.06/1/TS	456
566633		Negarnaviricota	Monjiviricetes	Mononegavirales	Paramyxoviridae	Morbillivirus	Measles morbillivirus	no rank	Measles virus MVs/Warangal.IND/09.07/1	456
566637		Negarnaviricota	Monjiviricetes	Mononegavirales	Paramyxoviridae	Morbillivirus	Measles morbillivirus	no rank	Measles virus MVs/Kalahandi.IND/04.08/1	456
566640		Negarnaviricota	Monjiviricetes	Mononegavirales	Paramyxoviridae	Morbillivirus	Measles morbillivirus	no rank	Measles virus Mvi/Kolar.IND/03.07/2	456
566641		Negarnaviricota	Monjiviricetes	Mononegavirales	Paramyxoviridae	Morbillivirus	Measles morbillivirus	no rank	Measles virus MVi/Koppal.IND/12.07/1	456
624428		Negarnaviricota	Monjiviricetes	Mononegavirales	Paramyxoviridae	Morbillivirus	Measles morbillivirus	no rank	Measles virus MVi/Krishnagiri.Ind/12.06	456
624433		Negarnaviricota	Monjiviricetes	Mononegavirales	Paramyxoviridae	Morbillivirus	Measles morbillivirus	no rank	Measles virus MVi/Tuticorin.Ind/11.07	456
624434		Negarnaviricota	Monjiviricetes	Mononegavirales	Paramyxoviridae	Morbillivirus	Measles morbillivirus	no rank	Measles virus MVi/Vellore.Ind/05.07	456
624438		Negarnaviricota	Monjiviricetes	Mononegavirales	Paramyxoviridae	Morbillivirus	Measles morbillivirus	no rank	Measles virus MVi/Villupuram.Ind/09.07/1	456
647333		Negarnaviricota	Monjiviricetes	Mononegavirales	Paramyxoviridae	Morbillivirus	Measles morbillivirus	no rank	Measles virus MVi/Yamagata.JPN/17.07	456
662605		Negarnaviricota	Monjiviricetes	Mononegavirales	Paramyxoviridae	Morbillivirus	Measles morbillivirus	no rank	Measles virus MVs/National Capital Region.PHL/2000/00-2131/[D3]	456
662617		Negarnaviricota	Monjiviricetes	Mononegavirales	Paramyxoviridae	Morbillivirus	Measles morbillivirus	no rank	Measles virus MVs/National Capital Region.PHL/2003/03-0266/[D3]	456
662627		Negarnaviricota	Monjiviricetes	Mononegavirales	Paramyxoviridae	Morbillivirus	Measles morbillivirus	no rank	Measles virus MVs/Autonomous Region in Muslim Mindanao.PHL/2007/07-0287/[G3]	456
662644		Negarnaviricota	Monjiviricetes	Mononegavirales	Paramyxoviridae	Morbillivirus	Measles morbillivirus	no rank	Measles virus MVs/PHL/2000/00-0018/[D3]	456
662645		Negarnaviricota	Monjiviricetes	Mononegavirales	Paramyxoviridae	Morbillivirus	Measles morbillivirus	no rank	Measles virus MVs/PHL/2000/00-0022/[D3]	456
662646		Negarnaviricota	Monjiviricetes	Mononegavirales	Paramyxoviridae	Morbillivirus	Measles morbillivirus	no rank	Measles virus MVs/PHL/2000/00-0024/[D3]	456
662648		Negarnaviricota	Monjiviricetes	Mononegavirales	Paramyxoviridae	Morbillivirus	Measles morbillivirus	no rank	Measles virus MVs/PHL/2000/00-0045/[D3]	456
662649		Negarnaviricota	Monjiviricetes	Mononegavirales	Paramyxoviridae	Morbillivirus	Measles morbillivirus	no rank	Measles virus MVs/PHL/2000/00-0055/[D3]	456
662650		Negarnaviricota	Monjiviricetes	Mononegavirales	Paramyxoviridae	Morbillivirus	Measles morbillivirus	no rank	Measles virus MVs/PHL/2001/01-1966/[D3]	456
662653		Negarnaviricota	Monjiviricetes	Mononegavirales	Paramyxoviridae	Morbillivirus	Measles morbillivirus	no rank	Measles virus MVs/National Capital Region.PHL/2007/07-0351/[D9]	456
662654		Negarnaviricota	Monjiviricetes	Mononegavirales	Paramyxoviridae	Morbillivirus	Measles morbillivirus	no rank	Measles virus MVs/PHL/2008/08-007/[D9]	456
679655		Negarnaviricota	Monjiviricetes	Mononegavirales	Paramyxoviridae	Morbillivirus	Measles morbillivirus	no rank	Measles virus MVi/Okinawa.JPN/37.09[D8]	456
709489		Negarnaviricota	Monjiviricetes	Mononegavirales	Paramyxoviridae	Morbillivirus	Measles morbillivirus	no rank	Measles virus MVs/Dimapur.IND/15.08	456
931082		Negarnaviricota	Monjiviricetes	Mononegavirales	Paramyxoviridae	Morbillivirus	Measles morbillivirus	no rank	Measles virus MVs/Naharlagun.IND/33.10	456
1532846		Negarnaviricota	Monjiviricetes	Mononegavirales	Paramyxoviridae	Morbillivirus	Measles morbillivirus	no rank	Measles virus genotype D2	456
464870		Negarnaviricota	Monjiviricetes	Mononegavirales	Paramyxoviridae	Morbillivirus	Measles morbillivirus	no rank	Measles virus Mvi/Elbasan.ALB/25.06/1	450
464871		Negarnaviricota	Monjiviricetes	Mononegavirales	Paramyxoviridae	Morbillivirus	Measles morbillivirus	no rank	Measles virus MVi/Shkodra.ALB/44.06	450
464872		Negarnaviricota	Monjiviricetes	Mononegavirales	Paramyxoviridae	Morbillivirus	Measles morbillivirus	no rank	Measles virus MVs/Lagos.NGA/08.04	450
464873		Negarnaviricota	Monjiviricetes	Mononegavirales	Paramyxoviridae	Morbillivirus	Measles morbillivirus	no rank	Measles virus MVs/Ibadan.NGA/01.04	450
464874		Negarnaviricota	Monjiviricetes	Mononegavirales	Paramyxoviridae	Morbillivirus	Measles morbillivirus	no rank	Measles virus MVs/Ibadan.NGA/05.04	450
464875		Negarnaviricota	Monjiviricetes	Mononegavirales	Paramyxoviridae	Morbillivirus	Measles morbillivirus	no rank	Measles virus MVs/Yola.NGA/25.05/2	450
464876		Negarnaviricota	Monjiviricetes	Mononegavirales	Paramyxoviridae	Morbillivirus	Measles morbillivirus	no rank	Measles virus MVs/Guimaraes.POR/29.05/1	450
464877		Negarnaviricota	Monjiviricetes	Mononegavirales	Paramyxoviridae	Morbillivirus	Measles morbillivirus	no rank	Measles virus MVi/Bucharest.ROU/47.05/1	450
464881		Negarnaviricota	Monjiviricetes	Mononegavirales	Paramyxoviridae	Morbillivirus	Measles morbillivirus	no rank	Measles virus MVs/Caen.FRA/23.05	450
464882		Negarnaviricota	Monjiviricetes	Mononegavirales	Paramyxoviridae	Morbillivirus	Measles morbillivirus	no rank	Measles virus MVi/Stockholm.SWE/26.05	450
464883		Negarnaviricota	Monjiviricetes	Mononegavirales	Paramyxoviridae	Morbillivirus	Measles morbillivirus	no rank	Measles virus MVi/Malmo.SWE/10.06	450
464884		Negarnaviricota	Monjiviricetes	Mononegavirales	Paramyxoviridae	Morbillivirus	Measles morbillivirus	no rank	Measles virus MVi/Umea.SWE/10.05	450
464886		Negarnaviricota	Monjiviricetes	Mononegavirales	Paramyxoviridae	Morbillivirus	Measles morbillivirus	no rank	Measles virus MVi/Helsingborg.SWE/14.06	450
464887		Negarnaviricota	Monjiviricetes	Mononegavirales	Paramyxoviridae	Morbillivirus	Measles morbillivirus	no rank	Measles virus MVs/Plovdiv.BGR/28.06	450
464888		Negarnaviricota	Monjiviricetes	Mononegavirales	Paramyxoviridae	Morbillivirus	Measles morbillivirus	no rank	Measles virus MVi/Sofia.BGR/15.05	450
464890		Negarnaviricota	Monjiviricetes	Mononegavirales	Paramyxoviridae	Morbillivirus	Measles morbillivirus	no rank	Measles virus MVs/Berlin.DEU/41.05	450
464891		Negarnaviricota	Monjiviricetes	Mononegavirales	Paramyxoviridae	Morbillivirus	Measles morbillivirus	no rank	Measles virus MVs/Munich.DEU/17.05	450
464899		Negarnaviricota	Monjiviricetes	Mononegavirales	Paramyxoviridae	Morbillivirus	Measles morbillivirus	no rank	Measles virus MVs/Bonn.DEU/12.06	450
464906		Negarnaviricota	Monjiviricetes	Mononegavirales	Paramyxoviridae	Morbillivirus	Measles morbillivirus	no rank	Measles virus MVs/Lucerne.SWI/21.06	450
464907		Negarnaviricota	Monjiviricetes	Mononegavirales	Paramyxoviridae	Morbillivirus	Measles morbillivirus	no rank	Measles virus MVs/Lausanne.SWI/06.05/2	450
464911		Negarnaviricota	Monjiviricetes	Mononegavirales	Paramyxoviridae	Morbillivirus	Measles morbillivirus	no rank	Measles virus MVs/Meran.ITA/33.06	450
464912		Negarnaviricota	Monjiviricetes	Mononegavirales	Paramyxoviridae	Morbillivirus	Measles morbillivirus	no rank	Measles virus MVi/Warsaw.POL/28.06	450
467024		Negarnaviricota	Monjiviricetes	Mononegavirales	Paramyxoviridae	Morbillivirus	Measles morbillivirus	no rank	Measles virus MVs/Attica.GRC/09.06/2	450
483220		Negarnaviricota	Monjiviricetes	Mononegavirales	Paramyxoviridae	Morbillivirus	Measles morbillivirus	no rank	Measles virus MVs/Amsterdam.NLD/31.07	450
483224		Negarnaviricota	Monjiviricetes	Mononegavirales	Paramyxoviridae	Morbillivirus	Measles morbillivirus	no rank	Measles virus MVs/Soest.NLD/33.07/1	450
642245		Negarnaviricota	Monjiviricetes	Mononegavirales	Paramyxoviridae	Morbillivirus	Measles morbillivirus	no rank	Measles virus MVs/California.USA/4.09	450
642247		Negarnaviricota	Monjiviricetes	Mononegavirales	Paramyxoviridae	Morbillivirus	Measles morbillivirus	no rank	Measles virus MVs/Pennsylvania.USA/13.09/1	450
1274583		Negarnaviricota	Monjiviricetes	Mononegavirales	Paramyxoviridae	Morbillivirus	Measles morbillivirus	no rank	Measles virus MVs/Hyogo.JPN/34.12[D9]	450
885506		Negarnaviricota	Monjiviricetes	Mononegavirales	Paramyxoviridae	Morbillivirus	Measles morbillivirus	no rank	Measles virus MVs/HongKong.CHN/14.10	444
768577		Negarnaviricota	Monjiviricetes	Mononegavirales	Paramyxoviridae	Morbillivirus	Measles morbillivirus	no rank	Measles virus Mvs/Fukuoka.JP/26-09/69[A]	441
662643		Negarnaviricota	Monjiviricetes	Mononegavirales	Paramyxoviridae	Morbillivirus	Measles morbillivirus	no rank	Measles virus MVs/PHL/2000/00-0017/[D3]	440
460818		Negarnaviricota	Monjiviricetes	Mononegavirales	Paramyxoviridae	Morbillivirus	Measles morbillivirus	no rank	Measles virus Jerusalem/ISR/15.06[D8]	375
662601		Negarnaviricota	Monjiviricetes	Mononegavirales	Paramyxoviridae	Morbillivirus	Measles morbillivirus	no rank	Measles virus MVs/National Capital Region.PHL/2000/00-0034/[D3]	309
662620		Negarnaviricota	Monjiviricetes	Mononegavirales	Paramyxoviridae	Morbillivirus	Measles morbillivirus	no rank	Measles virus MVs/Region3.PHL/2003/03-1044/[D3]	309
662625		Negarnaviricota	Monjiviricetes	Mononegavirales	Paramyxoviridae	Morbillivirus	Measles morbillivirus	no rank	Measles virus MVs/National Capital Region.PHL/2007/07-0186	309
662626		Negarnaviricota	Monjiviricetes	Mononegavirales	Paramyxoviridae	Morbillivirus	Measles morbillivirus	no rank	Measles virus MVs/National Capital Region.PHL/2007/07-0233/[G3]	309
662600		Negarnaviricota	Monjiviricetes	Mononegavirales	Paramyxoviridae	Morbillivirus	Measles morbillivirus	no rank	Measles virus MVs/National Capital Region.PHL/2000/00-0017/[D3]	288
1524961		Negarnaviricota	Monjiviricetes	Mononegavirales	Paramyxoviridae	Morbillivirus	Measles morbillivirus	no rank	Measles morbillivirus MeV-eGFP_Edm-tag	16746
70149		Negarnaviricota	Monjiviricetes	Mononegavirales	Paramyxoviridae	Morbillivirus	Measles morbillivirus	no rank	Measles virus strain Edmonston-Zagreb	35464
132485		Negarnaviricota	Monjiviricetes	Mononegavirales	Paramyxoviridae	Morbillivirus	Measles morbillivirus	no rank	Measles virus strain Rubeovax	15894
36408		Negarnaviricota	Monjiviricetes	Mononegavirales	Paramyxoviridae	Morbillivirus	Measles morbillivirus	no rank	Measles virus strain AIK-C	15894
132484		Negarnaviricota	Monjiviricetes	Mononegavirales	Paramyxoviridae	Morbillivirus	Measles morbillivirus	no rank	Measles virus strain Moraten	15894
11232		Negarnaviricota	Monjiviricetes	Mononegavirales	Paramyxoviridae	Morbillivirus	Canine morbillivirus	species	Canine morbillivirus	4314918
11233		Negarnaviricota	Monjiviricetes	Mononegavirales	Paramyxoviridae	Morbillivirus	Canine morbillivirus	no rank	Canine distemper virus strain Onderstepoort	15690
31604		Negarnaviricota	Monjiviricetes	Mononegavirales	Paramyxoviridae	Morbillivirus	Small ruminant morbillivirus	species	Small ruminant morbillivirus	607251
2593991		Negarnaviricota	Monjiviricetes	Mononegavirales	Paramyxoviridae	Morbillivirus	Small ruminant morbillivirus	no rank	Peste des petits ruminants virus	1228755
1170234		Negarnaviricota	Monjiviricetes	Mononegavirales	Paramyxoviridae	Morbillivirus	Feline morbillivirus	species	Feline morbillivirus	437872
11241		Negarnaviricota	Monjiviricetes	Mononegavirales	Paramyxoviridae	Morbillivirus	Rinderpest morbillivirus	species	Rinderpest morbillivirus	208090
11242		Negarnaviricota	Monjiviricetes	Mononegavirales	Paramyxoviridae	Morbillivirus	Rinderpest morbillivirus	no rank	Rinderpest virus (strain Kabete O)	31764
36410		Negarnaviricota	Monjiviricetes	Mononegavirales	Paramyxoviridae	Morbillivirus	Cetacean morbillivirus	species	Cetacean morbillivirus	269481
37131		Negarnaviricota	Monjiviricetes	Mononegavirales	Paramyxoviridae	Morbillivirus	Cetacean morbillivirus	no rank	Dolphin morbillivirus	129021
119020		Negarnaviricota	Monjiviricetes	Mononegavirales	Paramyxoviridae	Morbillivirus	Cetacean morbillivirus	no rank	Pilot whale morbillivirus	1820
38270		Negarnaviricota	Monjiviricetes	Mononegavirales	Paramyxoviridae	Morbillivirus	Cetacean morbillivirus	no rank	Porpoise morbillivirus	8256
1240797		Negarnaviricota	Monjiviricetes	Mononegavirales	Paramyxoviridae	Morbillivirus	Cetacean morbillivirus	no rank	Longman's beaked whale morbillivirus	696
2518293		Negarnaviricota	Monjiviricetes	Mononegavirales	Paramyxoviridae	Morbillivirus	Feline morbillivirus type 2	species	Feline morbillivirus type 2	32092
1665475		Negarnaviricota	Monjiviricetes	Mononegavirales	Paramyxoviridae	Morbillivirus	Hawaiian cetacean morbillivirus	species	Hawaiian cetacean morbillivirus	7049
2078987		Negarnaviricota	Monjiviricetes	Mononegavirales	Paramyxoviridae	Morbillivirus	Morbillivirus sp.	species	Morbillivirus sp.	1124
11240		Negarnaviricota	Monjiviricetes	Mononegavirales	Paramyxoviridae	Morbillivirus	Phocine morbillivirus	species	Phocine morbillivirus	94913
28267		Negarnaviricota	Monjiviricetes	Mononegavirales	Paramyxoviridae	Morbillivirus	Phocine morbillivirus	no rank	Phocine distemper virus-2	2156
201863		Negarnaviricota	Monjiviricetes	Mononegavirales	Paramyxoviridae	Morbillivirus	Phocine morbillivirus	no rank	Phocine distemper virus 1	1110
11216		Negarnaviricota	Monjiviricetes	Mononegavirales	Paramyxoviridae	Respirovirus	Human respirovirus 3	species	Human respirovirus 3	7590707
929831		Negarnaviricota	Monjiviricetes	Mononegavirales	Paramyxoviridae	Respirovirus	Human respirovirus 3	no rank	Simian Agent 10	15462
11215		Negarnaviricota	Monjiviricetes	Mononegavirales	Paramyxoviridae	Respirovirus	Bovine respirovirus 3	species	Bovine respirovirus 3	693550
1529392		Negarnaviricota	Monjiviricetes	Mononegavirales	Paramyxoviridae	Respirovirus	Bovine respirovirus 3	no rank	Caprine parainfluenza virus 3	105879
347958		Negarnaviricota	Monjiviricetes	Mononegavirales	Paramyxoviridae	Respirovirus	Bovine respirovirus 3	no rank	Porcine paramyxovirus strain Frost	6808
347959		Negarnaviricota	Monjiviricetes	Mononegavirales	Paramyxoviridae	Respirovirus	Bovine respirovirus 3	no rank	Porcine paramyxovirus strain Texas	6795
12730		Negarnaviricota	Monjiviricetes	Mononegavirales	Paramyxoviridae	Respirovirus	Human respirovirus 1	species	Human respirovirus 1	1914078
188538		Negarnaviricota	Monjiviricetes	Mononegavirales	Paramyxoviridae	Respirovirus	Human respirovirus 1	no rank	Human parainfluenza virus 1 strain Washington/1964	15600
11191		Negarnaviricota	Monjiviricetes	Mononegavirales	Paramyxoviridae	Respirovirus	Murine respirovirus	species	Murine respirovirus	480174
1688632		Negarnaviricota	Monjiviricetes	Mononegavirales	Paramyxoviridae	Respirovirus	Murine respirovirus	no rank	Sendai virus/PREDICT-VN13M0398 O1R	530
1688631		Negarnaviricota	Monjiviricetes	Mononegavirales	Paramyxoviridae	Respirovirus	Murine respirovirus	no rank	Sendai virus/PREDICT-VN13M0384 O1R	530
1357321		Negarnaviricota	Monjiviricetes	Mononegavirales	Paramyxoviridae	Respirovirus	Porcine respirovirus 1	species	Porcine respirovirus 1	107628
2282853		Negarnaviricota	Monjiviricetes	Mononegavirales	Paramyxoviridae	Respirovirus	Giant squirrel respirovirus	species	Giant squirrel respirovirus	15378
505220		Negarnaviricota	Monjiviricetes	Mononegavirales	Paramyxoviridae	Respirovirus	Swine parainfluenza virus 3	species	Swine parainfluenza virus 3	30936
2501435		Negarnaviricota	Monjiviricetes	Mononegavirales	Paramyxoviridae	Respirovirus	Respirovirus sp.	species	Respirovirus sp.	1606
184974		Negarnaviricota	Monjiviricetes	Mononegavirales	Paramyxoviridae	Respirovirus	Guinea pig parainfluenza virus TS-9	species	Guinea pig parainfluenza virus TS-9	1851
253334		Negarnaviricota	Monjiviricetes	Mononegavirales	Paramyxoviridae	Respirovirus	Atlantic salmon respirovirus	species	Atlantic salmon respirovirus	816
471864		Negarnaviricota	Monjiviricetes	Mononegavirales	Paramyxoviridae	Respirovirus	Tursiops truncatus parainfluenza virus 1	species	Tursiops truncatus parainfluenza virus 1	951
274077		Negarnaviricota	Monjiviricetes	Mononegavirales	Paramyxoviridae	Respirovirus	Pacific salmon paramyxovirus Trask River 1983	species	Pacific salmon paramyxovirus Trask River 1983	912
341053		Negarnaviricota	Monjiviricetes	Mononegavirales	Paramyxoviridae	Jeilongvirus	Beilong jeilongvirus	no rank	Beilong virus	115176
2116604		Negarnaviricota	Monjiviricetes	Mononegavirales	Paramyxoviridae	Jeilongvirus	Myodes jeilongvirus	no rank	Pohorje myodes paramyxovirus 1	20148
1117633		Negarnaviricota	Monjiviricetes	Mononegavirales	Paramyxoviridae	Jeilongvirus	Tailam jeilongvirus	no rank	Tailam virus	38304
1688629		Negarnaviricota	Monjiviricetes	Mononegavirales	Paramyxoviridae	Jeilongvirus	Tailam jeilongvirus	no rank	Tailam virus/PREDICT-R56005	497
322067		Negarnaviricota	Monjiviricetes	Mononegavirales	Paramyxoviridae	Jeilongvirus	Jun jeilongvirus	no rank	J-virus	37908
2116559		Negarnaviricota	Monjiviricetes	Mononegavirales	Paramyxoviridae	Jeilongvirus	Lophuromys jeilongvirus 1	no rank	Mount Mabu Lophuromys virus 1	17940
2116560		Negarnaviricota	Monjiviricetes	Mononegavirales	Paramyxoviridae	Jeilongvirus	Lophuromys jeilongvirus 2	no rank	Mount Mabu Lophuromys virus 2	17220
121791		Negarnaviricota	Monjiviricetes	Mononegavirales	Paramyxoviridae	Henipavirus	Nipah henipavirus	species	Nipah henipavirus	640985
63330		Negarnaviricota	Monjiviricetes	Mononegavirales	Paramyxoviridae	Henipavirus	Hendra henipavirus	species	Hendra henipavirus	421927
1474807		Negarnaviricota	Monjiviricetes	Mononegavirales	Paramyxoviridae	Henipavirus	Mojiang henipavirus	no rank	Mojiang virus	36812
1221391		Negarnaviricota	Monjiviricetes	Mononegavirales	Paramyxoviridae	Henipavirus	Cedar henipavirus	no rank	Cedar virus	54486
1112631		Negarnaviricota	Monjiviricetes	Mononegavirales	Paramyxoviridae	Henipavirus	Ghanaian bat henipavirus	no rank	Bat Paramyxovirus Eid_hel/GH-M74a/GHA/2009	37060
1348067		Negarnaviricota	Monjiviricetes	Mononegavirales	Paramyxoviridae	Henipavirus	Henipavirus YN12069/CHN/2012	species	Henipavirus YN12069/CHN/2012	612
665603		Negarnaviricota	Monjiviricetes	Mononegavirales	Paramyxoviridae	Henipavirus	Bat paramyxovirus Eid.hel/GH45/2008	species	Bat paramyxovirus Eid.hel/GH45/2008	439
122203		Negarnaviricota	Monjiviricetes	Mononegavirales	Paramyxoviridae	Ferlavirus	Reptilian ferlavirus	species	Reptilian ferlavirus	105140
1529450		Negarnaviricota	Monjiviricetes	Mononegavirales	Paramyxoviridae	Ferlavirus	Reptilian ferlavirus	no rank	Anaconda paramyxovirus	61512
2213020		Negarnaviricota	Monjiviricetes	Mononegavirales	Paramyxoviridae	Ferlavirus	Crotalus paramyxovirus	species	Crotalus paramyxovirus	15379
2005442		Negarnaviricota	Monjiviricetes	Mononegavirales	Paramyxoviridae	Ferlavirus	Ferlavirus sp.	species	Ferlavirus sp.	559
2053130		Negarnaviricota	Monjiviricetes	Mononegavirales	Paramyxoviridae	Narmovirus	Myodes narmovirus	no rank	Bank vole virus	16992
241630		Negarnaviricota	Monjiviricetes	Mononegavirales	Paramyxoviridae	Narmovirus	Mossman narmovirus	no rank	Mossman virus	33300
590647		Negarnaviricota	Monjiviricetes	Mononegavirales	Paramyxoviridae	Narmovirus	Nariva narmovirus	no rank	Nariva virus	30552
92129		Negarnaviricota	Monjiviricetes	Mononegavirales	Paramyxoviridae	Narmovirus	Tupaia narmovirus	no rank	Tupaia paramyxovirus	35808
381543		Negarnaviricota	Monjiviricetes	Mononegavirales	Paramyxoviridae	Aquaparamyxovirus	Salmon aquaparamyxovirus	species	Salmon aquaparamyxovirus	84375
120499		Negarnaviricota	Monjiviricetes	Mononegavirales	Paramyxoviridae	Salemvirus	Salem salemvirus	no rank	Salem virus	33396
1979165		Negarnaviricota	Monjiviricetes	Mononegavirales	Paramyxoviridae	Rubulavirus	Mumps rubulavirus	species	Mumps rubulavirus	3991142
1384672		Negarnaviricota	Monjiviricetes	Mononegavirales	Paramyxoviridae	Rubulavirus	Mumps rubulavirus	no rank	Mumps virus genotype G	3227753
1496281		Negarnaviricota	Monjiviricetes	Mononegavirales	Paramyxoviridae	Rubulavirus	Mumps rubulavirus	no rank	Mumps virus genotype G1	1404
1496282		Negarnaviricota	Monjiviricetes	Mononegavirales	Paramyxoviridae	Rubulavirus	Mumps rubulavirus	no rank	Mumps virus genotype G2	156
1384673		Negarnaviricota	Monjiviricetes	Mononegavirales	Paramyxoviridae	Rubulavirus	Mumps rubulavirus	no rank	Mumps virus genotype F	267991
1428458		Negarnaviricota	Monjiviricetes	Mononegavirales	Paramyxoviridae	Rubulavirus	Mumps rubulavirus	no rank	Mumps virus genotype C	116501
1395179		Negarnaviricota	Monjiviricetes	Mononegavirales	Paramyxoviridae	Rubulavirus	Mumps rubulavirus	no rank	Mumps virus genotype D	151641
1496285		Negarnaviricota	Monjiviricetes	Mononegavirales	Paramyxoviridae	Rubulavirus	Mumps rubulavirus	no rank	Mumps virus genotype D1	624
1395180		Negarnaviricota	Monjiviricetes	Mononegavirales	Paramyxoviridae	Rubulavirus	Mumps rubulavirus	no rank	Mumps virus genotype H	58599
1496283		Negarnaviricota	Monjiviricetes	Mononegavirales	Paramyxoviridae	Rubulavirus	Mumps rubulavirus	no rank	Mumps virus genotype H1	1248
1496284		Negarnaviricota	Monjiviricetes	Mononegavirales	Paramyxoviridae	Rubulavirus	Mumps rubulavirus	no rank	Mumps virus genotype H2	312
1395181		Negarnaviricota	Monjiviricetes	Mononegavirales	Paramyxoviridae	Rubulavirus	Mumps rubulavirus	no rank	Mumps virus genotype A	40344
11168		Negarnaviricota	Monjiviricetes	Mononegavirales	Paramyxoviridae	Rubulavirus	Mumps rubulavirus	no rank	Mumps virus strain Jeryl Lynn	46152
1428460		Negarnaviricota	Monjiviricetes	Mononegavirales	Paramyxoviridae	Rubulavirus	Mumps rubulavirus	no rank	Mumps virus genotype K	42123
1428461		Negarnaviricota	Monjiviricetes	Mononegavirales	Paramyxoviridae	Rubulavirus	Mumps rubulavirus	no rank	Mumps virus genotype K/M	316
1780347		Negarnaviricota	Monjiviricetes	Mononegavirales	Paramyxoviridae	Rubulavirus	Mumps rubulavirus	no rank	Mumps virus genotype M	318
1428459		Negarnaviricota	Monjiviricetes	Mononegavirales	Paramyxoviridae	Rubulavirus	Mumps rubulavirus	no rank	Mumps virus genotype J	10426
1866277		Negarnaviricota	Monjiviricetes	Mononegavirales	Paramyxoviridae	Rubulavirus	Mumps rubulavirus	no rank	Mumps virus genotype L	14728
1578041		Negarnaviricota	Monjiviricetes	Mononegavirales	Paramyxoviridae	Rubulavirus	Mumps rubulavirus	no rank	Mumps virus genotype I	9828
1395183		Negarnaviricota	Monjiviricetes	Mononegavirales	Paramyxoviridae	Rubulavirus	Mumps rubulavirus	no rank	Mumps virus genotype N	3895
301186		Negarnaviricota	Monjiviricetes	Mononegavirales	Paramyxoviridae	Rubulavirus	Mumps rubulavirus	no rank	Mumps virus strain L-Zagreb	18999
1395182		Negarnaviricota	Monjiviricetes	Mononegavirales	Paramyxoviridae	Rubulavirus	Mumps rubulavirus	no rank	Mumps virus genotype B	15981
1979161		Negarnaviricota	Monjiviricetes	Mononegavirales	Paramyxoviridae	Rubulavirus	Human rubulavirus 4	species	Human rubulavirus 4	45729
11226		Negarnaviricota	Monjiviricetes	Mononegavirales	Paramyxoviridae	Rubulavirus	Human rubulavirus 4	no rank	Human parainfluenza virus 4b	217560
11224		Negarnaviricota	Monjiviricetes	Mononegavirales	Paramyxoviridae	Rubulavirus	Human rubulavirus 4	no rank	Human parainfluenza virus 4a	284043
1979160		Negarnaviricota	Monjiviricetes	Mononegavirales	Paramyxoviridae	Rubulavirus	Human rubulavirus 2	species	Human rubulavirus 2	1248115
1979162		Negarnaviricota	Monjiviricetes	Mononegavirales	Paramyxoviridae	Rubulavirus	Mammalian rubulavirus 5	species	Mammalian rubulavirus 5	649663
53179		Negarnaviricota	Monjiviricetes	Mononegavirales	Paramyxoviridae	Rubulavirus	Porcine rubulavirus	species	Porcine rubulavirus	204775
2495433		Negarnaviricota	Monjiviricetes	Mononegavirales	Paramyxoviridae	Rubulavirus	Alston virus	species	Alston virus	15270
251774		Negarnaviricota	Monjiviricetes	Mononegavirales	Paramyxoviridae	Rubulavirus	Porcine parainfluenza virus	species	Porcine parainfluenza virus	53968
2507515		Negarnaviricota	Monjiviricetes	Mononegavirales	Paramyxoviridae	Rubulavirus	Bat rubulavirus	species	Bat rubulavirus	1179
1348068		Negarnaviricota	Monjiviricetes	Mononegavirales	Paramyxoviridae	Rubulavirus	Rubulavirus YN12137/CHN/2012	species	Rubulavirus YN12137/CHN/2012	562
1979166		Negarnaviricota	Monjiviricetes	Mononegavirales	Paramyxoviridae	Rubulavirus	Simian rubulavirus	species	Simian rubulavirus	44199
1979163		Negarnaviricota	Monjiviricetes	Mononegavirales	Paramyxoviridae	Rubulavirus	Mapuera rubulavirus	species	Mapuera rubulavirus	32705
1112597		Negarnaviricota	Monjiviricetes	Mononegavirales	Paramyxoviridae	Rubulavirus	Bat mumps rubulavirus	no rank	Bat Paramyxovirus Epo_spe/AR1/DRC/2009	15378
1300978		Negarnaviricota	Monjiviricetes	Mononegavirales	Paramyxoviridae		Bat paramyxovirus	species	Bat paramyxovirus	345695
1387879		Negarnaviricota	Monjiviricetes	Mononegavirales	Paramyxoviridae		Miniopterus schreibersii paramyxovirus	species	Miniopterus schreibersii paramyxovirus	27910
1497434		Negarnaviricota	Monjiviricetes	Mononegavirales	Paramyxoviridae		Rodent paramyxovirus	species	Rodent paramyxovirus	59633
2486281		Negarnaviricota	Monjiviricetes	Mononegavirales	Paramyxoviridae		Feline paramyxovirus 163	species	Feline paramyxovirus 163	16767
1133726		Negarnaviricota	Monjiviricetes	Mononegavirales	Paramyxoviridae		Eidolon helvum paramyxovirus	species	Eidolon helvum paramyxovirus	34134
1688625		Negarnaviricota	Monjiviricetes	Mononegavirales	Paramyxoviridae		Eidolon helvum paramyxovirus	no rank	Eidolon helvum paramyxovirus/TZ13/PREDICT-AATGG	530
1688627		Negarnaviricota	Monjiviricetes	Mononegavirales	Paramyxoviridae		Eidolon helvum paramyxovirus	no rank	Eidolon helvum paramyxovirus/U6B/PREDICT-AAUFG	474
1688628		Negarnaviricota	Monjiviricetes	Mononegavirales	Paramyxoviridae		Eidolon helvum paramyxovirus	no rank	Eidolon helvum paramyxovirus/U6B/PREDICT-AATLH	530
1688626		Negarnaviricota	Monjiviricetes	Mononegavirales	Paramyxoviridae		Eidolon helvum paramyxovirus	no rank	Eidolon helvum paramyxovirus/UG23/U67N/PREDICT-AATPB	474
1497435		Negarnaviricota	Monjiviricetes	Mononegavirales	Paramyxoviridae		Tenrec paramyxovirus	species	Tenrec paramyxovirus	25833
1579498		Negarnaviricota	Monjiviricetes	Mononegavirales	Paramyxoviridae		Feline paramyxovirus MSi-2014	species	Feline paramyxovirus MSi-2014	6994
32611		Negarnaviricota	Monjiviricetes	Mononegavirales	Paramyxoviridae		Murayama virus	species	Murayama virus	3689
1562766		Negarnaviricota	Monjiviricetes	Mononegavirales	Paramyxoviridae		Pteropus scapulatus paramyxovirus	species	Pteropus scapulatus paramyxovirus	3512
659372		Negarnaviricota	Monjiviricetes	Mononegavirales	Paramyxoviridae		Snake paramyxovirus	species	Snake paramyxovirus	16550
2036689		Negarnaviricota	Monjiviricetes	Mononegavirales	Paramyxoviridae		Camel parainfluenza virus 3	species	Camel parainfluenza virus 3	4575
1562767		Negarnaviricota	Monjiviricetes	Mononegavirales	Paramyxoviridae		Pteropus alecto paramyxovirus	species	Pteropus alecto paramyxovirus	3073
1562765		Negarnaviricota	Monjiviricetes	Mononegavirales	Paramyxoviridae		Pteropus sp. paramyxovirus	species	Pteropus sp. paramyxovirus	3073
1132582		Negarnaviricota	Monjiviricetes	Mononegavirales	Paramyxoviridae		Eidolon paramyxovirus RC09	species	Eidolon paramyxovirus RC09	9674
1383939		Negarnaviricota	Monjiviricetes	Mononegavirales	Paramyxoviridae		Rodent Paramyxovirus MpR12-62	species	Rodent Paramyxovirus MpR12-62	1787
1481709		Negarnaviricota	Monjiviricetes	Mononegavirales	Paramyxoviridae		Paramyxovirus C40	species	Paramyxovirus C40	1788
1562768		Negarnaviricota	Monjiviricetes	Mononegavirales	Paramyxoviridae		Pteropus poliocephalus paramyxovirus	species	Pteropus poliocephalus paramyxovirus	2195
1383940		Negarnaviricota	Monjiviricetes	Mononegavirales	Paramyxoviridae		Rodent Paramyxovirus LR11-60	species	Rodent Paramyxovirus LR11-60	1787
1383958		Negarnaviricota	Monjiviricetes	Mononegavirales	Paramyxoviridae		Rodent Paramyxovirus LivR11-45	species	Rodent Paramyxovirus LivR11-45	1673
1663356		Negarnaviricota	Monjiviricetes	Mononegavirales	Paramyxoviridae		Paramyxoviridae sp.	species	Paramyxoviridae sp.	5650
1647215		Negarnaviricota	Monjiviricetes	Mononegavirales	Paramyxoviridae		Paramyxovirus PREDICT_PMV-15	species	Paramyxovirus PREDICT_PMV-15	2982
1647213		Negarnaviricota	Monjiviricetes	Mononegavirales	Paramyxoviridae		Paramyxovirus PREDICT_PMV-13	species	Paramyxovirus PREDICT_PMV-13	8438
1131701		Negarnaviricota	Monjiviricetes	Mononegavirales	Paramyxoviridae		Paramyxovirus bat/E95/2009	species	Paramyxovirus bat/E95/2009	2035
1383934		Negarnaviricota	Monjiviricetes	Mononegavirales	Paramyxoviridae		Rodent Paramyxovirus LR11-168	species	Rodent Paramyxovirus LR11-168	1793
1112594		Negarnaviricota	Monjiviricetes	Mononegavirales	Paramyxoviridae		Bat Paramyxovirus Eid_hel/GB3378/GAB/2006	species	Bat Paramyxovirus Eid_hel/GB3378/GAB/2006	1195
1112611		Negarnaviricota	Monjiviricetes	Mononegavirales	Paramyxoviridae		Bat Paramyxovirus Eid_hel/GB1661-AR/GAB/2005	species	Bat Paramyxovirus Eid_hel/GB1661-AR/GAB/2005	1189
1383973		Negarnaviricota	Monjiviricetes	Mononegavirales	Paramyxoviridae		Rodent Paramyxovirus LR11-63	species	Rodent Paramyxovirus LR11-63	1649
1387881		Negarnaviricota	Monjiviricetes	Mononegavirales	Paramyxoviridae		Rhinolophus ferrumequinum paramyxovirus	species	Rhinolophus ferrumequinum paramyxovirus	1256
156909		Negarnaviricota	Monjiviricetes	Mononegavirales	Paramyxoviridae		Reptilian paramyxovirus	species	Reptilian paramyxovirus	7012
1562764		Negarnaviricota	Monjiviricetes	Mononegavirales	Paramyxoviridae		Pteropus melanotus natalis paramyxovirus	species	Pteropus melanotus natalis paramyxovirus	1317
1384013		Negarnaviricota	Monjiviricetes	Mononegavirales	Paramyxoviridae		Rodent Paramyxovirus MpR12-59	species	Rodent Paramyxovirus MpR12-59	1667
1383938		Negarnaviricota	Monjiviricetes	Mononegavirales	Paramyxoviridae		Rodent Paramyxovirus MpR12-58	species	Rodent Paramyxovirus MpR12-58	1787
714371		Negarnaviricota	Monjiviricetes	Mononegavirales	Paramyxoviridae		Paramyxovirus bat/GH1a/2009	species	Paramyxovirus bat/GH1a/2009	1189
1112608		Negarnaviricota	Monjiviricetes	Mononegavirales	Paramyxoviridae		Bat Paramyxovirus Rou_aeg/GB1400/GAB/2005	species	Bat Paramyxovirus Rou_aeg/GB1400/GAB/2005	1213
589524		Negarnaviricota	Monjiviricetes	Mononegavirales	Paramyxoviridae		Paramyxovirus bat/GH47/2008	species	Paramyxovirus bat/GH47/2008	1207
1112602		Negarnaviricota	Monjiviricetes	Mononegavirales	Paramyxoviridae		Bat Paramyxovirus Rou_aeg/GB09156/GAB/2009	species	Bat Paramyxovirus Rou_aeg/GB09156/GAB/2009	1219
1132847		Negarnaviricota	Monjiviricetes	Mononegavirales	Paramyxoviridae		Paramyxovirus IFBPV46/2011	species	Paramyxovirus IFBPV46/2011	1047
1112600		Negarnaviricota	Monjiviricetes	Mononegavirales	Paramyxoviridae		Bat Paramyxovirus Rou_aeg/GB1704/GAB/2005	species	Bat Paramyxovirus Rou_aeg/GB1704/GAB/2005	1201
1647256		Negarnaviricota	Monjiviricetes	Mononegavirales	Paramyxoviridae		Paramyxovirus PREDICT_PMV-56	species	Paramyxovirus PREDICT_PMV-56	2120
1131700		Negarnaviricota	Monjiviricetes	Mononegavirales	Paramyxoviridae		Paramyxovirus bat/E20/2009	species	Paramyxovirus bat/E20/2009	968
1647254		Negarnaviricota	Monjiviricetes	Mononegavirales	Paramyxoviridae		Paramyxovirus PREDICT_PMV-54	species	Paramyxovirus PREDICT_PMV-54	3710
1647262		Negarnaviricota	Monjiviricetes	Mononegavirales	Paramyxoviridae		Paramyxovirus PREDICT_PMV-63	species	Paramyxovirus PREDICT_PMV-63	1590
1170370		Negarnaviricota	Monjiviricetes	Mononegavirales	Paramyxoviridae		Paramyxovirus IFBPV32/2012	species	Paramyxovirus IFBPV32/2012	713
1647232		Negarnaviricota	Monjiviricetes	Mononegavirales	Paramyxoviridae		Paramyxovirus PREDICT_PMV-32	species	Paramyxovirus PREDICT_PMV-32	3168
1647266		Negarnaviricota	Monjiviricetes	Mononegavirales	Paramyxoviridae		Paramyxovirus PREDICT_PMV-67	species	Paramyxovirus PREDICT_PMV-67	1060
1647267		Negarnaviricota	Monjiviricetes	Mononegavirales	Paramyxoviridae		Paramyxovirus PREDICT_PMV-68	species	Paramyxovirus PREDICT_PMV-68	1599
1132845		Negarnaviricota	Monjiviricetes	Mononegavirales	Paramyxoviridae		Paramyxovirus IFBPV32/2011	species	Paramyxovirus IFBPV32/2011	1047
1554499		Negarnaviricota	Monjiviricetes	Mononegavirales	Paramyxoviridae		Grove virus	species	Grove virus	603
1647218		Negarnaviricota	Monjiviricetes	Mononegavirales	Paramyxoviridae		Paramyxovirus PREDICT_PMV-18	species	Paramyxovirus PREDICT_PMV-18	1060
1647220		Negarnaviricota	Monjiviricetes	Mononegavirales	Paramyxoviridae		Paramyxovirus PREDICT_PMV-20	species	Paramyxovirus PREDICT_PMV-20	2625
1232869		Negarnaviricota	Monjiviricetes	Mononegavirales	Paramyxoviridae		Miniopterus griveaudi paramyxovirus	species	Miniopterus griveaudi paramyxovirus	2470
1554502		Negarnaviricota	Monjiviricetes	Mononegavirales	Paramyxoviridae		Yeppoon virus	species	Yeppoon virus	603
659373		Negarnaviricota	Monjiviricetes	Mononegavirales	Paramyxoviridae		Lizard paramyxovirus	species	Lizard paramyxovirus	2895
714367		Negarnaviricota	Monjiviricetes	Mononegavirales	Paramyxoviridae		Paramyxovirus bat/GH21a/2009	species	Paramyxovirus bat/GH21a/2009	559
1112328		Negarnaviricota	Monjiviricetes	Mononegavirales	Paramyxoviridae		Bat Paramyxovirus Pte_par/KCR245H/CR/2010	species	Bat Paramyxovirus Pte_par/KCR245H/CR/2010	559
1112675		Negarnaviricota	Monjiviricetes	Mononegavirales	Paramyxoviridae		Rodent Paramyxovirus Rha_pum/NS62/RSA/2009	species	Rodent Paramyxovirus Rha_pum/NS62/RSA/2009	559
1647265		Negarnaviricota	Monjiviricetes	Mononegavirales	Paramyxoviridae		Paramyxovirus PREDICT_PMV-66	species	Paramyxovirus PREDICT_PMV-66	2650
1112629		Negarnaviricota	Monjiviricetes	Mononegavirales	Paramyxoviridae		Bat Paramyxovirus Eid_hel/GH-M43/GHA/2010	species	Bat Paramyxovirus Eid_hel/GH-M43/GHA/2010	559
1647255		Negarnaviricota	Monjiviricetes	Mononegavirales	Paramyxoviridae		Paramyxovirus PREDICT_PMV-55	species	Paramyxovirus PREDICT_PMV-55	531
1554500		Negarnaviricota	Monjiviricetes	Mononegavirales	Paramyxoviridae		Hervey virus	species	Hervey virus	602
1647263		Negarnaviricota	Monjiviricetes	Mononegavirales	Paramyxoviridae		Paramyxovirus PREDICT_PMV-64	species	Paramyxovirus PREDICT_PMV-64	530
1647264		Negarnaviricota	Monjiviricetes	Mononegavirales	Paramyxoviridae		Paramyxovirus PREDICT_PMV-65	species	Paramyxovirus PREDICT_PMV-65	976
1647239		Negarnaviricota	Monjiviricetes	Mononegavirales	Paramyxoviridae		Paramyxovirus PREDICT_PMV-39	species	Paramyxovirus PREDICT_PMV-39	924
1112649		Negarnaviricota	Monjiviricetes	Mononegavirales	Paramyxoviridae		Bat Paramyxovirus Eid_hel/GH-M28/GHA/2009	species	Bat Paramyxovirus Eid_hel/GH-M28/GHA/2009	559
1112686		Negarnaviricota	Monjiviricetes	Mononegavirales	Paramyxoviridae		Rodent Paramyxovirus Mic_agr/RMU10-869/GER/2010	species	Rodent Paramyxovirus Mic_agr/RMU10-869/GER/2010	559
1403213		Negarnaviricota	Monjiviricetes	Mononegavirales	Paramyxoviridae		Paramyxovirus PgPMV-6	species	Paramyxovirus PgPMV-6	530
1647273		Negarnaviricota	Monjiviricetes	Mononegavirales	Paramyxoviridae		Paramyxovirus PREDICT_PMV-74	species	Paramyxovirus PREDICT_PMV-74	2120
1132843		Negarnaviricota	Monjiviricetes	Mononegavirales	Paramyxoviridae		Paramyxovirus IFBPV01/2010	species	Paramyxovirus IFBPV01/2010	1047
714384		Negarnaviricota	Monjiviricetes	Mononegavirales	Paramyxoviridae		Paramyxovirus bat/GH22/2009	species	Paramyxovirus bat/GH22/2009	1033
714363		Negarnaviricota	Monjiviricetes	Mononegavirales	Paramyxoviridae		Paramyxovirus bat/GH15/2009	species	Paramyxovirus bat/GH15/2009	559
1112665		Negarnaviricota	Monjiviricetes	Mononegavirales	Paramyxoviridae		Bat Paramyxovirus Myo_alc/3-320/BGR/2009	species	Bat Paramyxovirus Myo_alc/3-320/BGR/2009	559
1384019		Negarnaviricota	Monjiviricetes	Mononegavirales	Paramyxoviridae		Rodent Paramyxovirus MpR12-55	species	Rodent Paramyxovirus MpR12-55	530
1403212		Negarnaviricota	Monjiviricetes	Mononegavirales	Paramyxoviridae		Paramyxovirus PgPMV-5	species	Paramyxovirus PgPMV-5	530
1403214		Negarnaviricota	Monjiviricetes	Mononegavirales	Paramyxoviridae		Paramyxovirus PgPMV-7	species	Paramyxovirus PgPMV-7	530
1647261		Negarnaviricota	Monjiviricetes	Mononegavirales	Paramyxoviridae		Paramyxovirus PREDICT_PMV-62	species	Paramyxovirus PREDICT_PMV-62	530
1647253		Negarnaviricota	Monjiviricetes	Mononegavirales	Paramyxoviridae		Paramyxovirus PREDICT_PMV-53	species	Paramyxovirus PREDICT_PMV-53	5495
1112689		Negarnaviricota	Monjiviricetes	Mononegavirales	Paramyxoviridae		Bat Paramyxovirus Des_rot/BR21/BRA/2008	species	Bat Paramyxovirus Des_rot/BR21/BRA/2008	559
1403209		Negarnaviricota	Monjiviricetes	Mononegavirales	Paramyxoviridae		Paramyxovirus PgPMV-2	species	Paramyxovirus PgPMV-2	530
1112329		Negarnaviricota	Monjiviricetes	Mononegavirales	Paramyxoviridae		Rodent Paramyxovirus Apo_fla/RMU10-1842/GER/2010	species	Rodent Paramyxovirus Apo_fla/RMU10-1842/GER/2010	559
1112339		Negarnaviricota	Monjiviricetes	Mononegavirales	Paramyxoviridae		Rodent Paramyxovirus Apo_fla/RMU10-3476/GER/2010	species	Rodent Paramyxovirus Apo_fla/RMU10-3476/GER/2010	559
1400365		Negarnaviricota	Monjiviricetes	Mononegavirales	Paramyxoviridae		Bat Paramyxovirus Eid_hel/ZFB09-32/Zambia/2009	species	Bat Paramyxovirus Eid_hel/ZFB09-32/Zambia/2009	530
589522		Negarnaviricota	Monjiviricetes	Mononegavirales	Paramyxoviridae		Paramyxovirus bat/GH36/2008	species	Paramyxovirus bat/GH36/2008	559
1112657		Negarnaviricota	Monjiviricetes	Mononegavirales	Paramyxoviridae		Bat Paramyxovirus Col_afr/GB09478/GAB/2009	species	Bat Paramyxovirus Col_afr/GB09478/GAB/2009	559
1383930		Negarnaviricota	Monjiviricetes	Mononegavirales	Paramyxoviridae		Rodent Paramyxovirus LR11-142	species	Rodent Paramyxovirus LR11-142	530
1383943		Negarnaviricota	Monjiviricetes	Mononegavirales	Paramyxoviridae		Rodent Paramyxovirus LR11-80	species	Rodent Paramyxovirus LR11-80	530
1112687		Negarnaviricota	Monjiviricetes	Mononegavirales	Paramyxoviridae		Rodent Paramyxovirus Mic_arv/RMU10-883/GER/2010	species	Rodent Paramyxovirus Mic_arv/RMU10-883/GER/2010	559
1400363		Negarnaviricota	Monjiviricetes	Mononegavirales	Paramyxoviridae		Bat Paramyxovirus Eid_hel/ZFB09-07/Zambia/2009	species	Bat Paramyxovirus Eid_hel/ZFB09-07/Zambia/2009	530
1403207		Negarnaviricota	Monjiviricetes	Mononegavirales	Paramyxoviridae		Paramyxovirus PgPMV-1	species	Paramyxovirus PgPMV-1	530
1647274		Negarnaviricota	Monjiviricetes	Mononegavirales	Paramyxoviridae		Paramyxovirus PREDICT_PMV-75	species	Paramyxovirus PREDICT_PMV-75	530
1348069		Negarnaviricota	Monjiviricetes	Mononegavirales	Paramyxoviridae		Paramyxovirus YN12003/CHN/2012	species	Paramyxovirus YN12003/CHN/2012	617
1647268		Negarnaviricota	Monjiviricetes	Mononegavirales	Paramyxoviridae		Paramyxovirus PREDICT_PMV-69	species	Paramyxovirus PREDICT_PMV-69	533
1383924		Negarnaviricota	Monjiviricetes	Mononegavirales	Paramyxoviridae		Rodent Paramyxovirus LR10-62	species	Rodent Paramyxovirus LR10-62	530
1403216		Negarnaviricota	Monjiviricetes	Mononegavirales	Paramyxoviridae		Paramyxovirus PgPMV-9	species	Paramyxovirus PgPMV-9	530
1647272		Negarnaviricota	Monjiviricetes	Mononegavirales	Paramyxoviridae		Paramyxovirus PREDICT_PMV-73	species	Paramyxovirus PREDICT_PMV-73	530
1112658		Negarnaviricota	Monjiviricetes	Mononegavirales	Paramyxoviridae		Bat Paramyxovirus Hip_caf/GB09670/GAB/2009	species	Bat Paramyxovirus Hip_caf/GB09670/GAB/2009	559
1112692		Negarnaviricota	Monjiviricetes	Mononegavirales	Paramyxoviridae		Bat Paramyxovirus Glo_sor/BR190/BRA/2009	species	Bat Paramyxovirus Glo_sor/BR190/BRA/2009	559
1383927		Negarnaviricota	Monjiviricetes	Mononegavirales	Paramyxoviridae		Rodent Paramyxovirus LR11-99	species	Rodent Paramyxovirus LR11-99	530
1383946		Negarnaviricota	Monjiviricetes	Mononegavirales	Paramyxoviridae		Rodent Paramyxovirus KasR11-03	species	Rodent Paramyxovirus KasR11-03	530
1647229		Negarnaviricota	Monjiviricetes	Mononegavirales	Paramyxoviridae		Paramyxovirus PREDICT_PMV-29	species	Paramyxovirus PREDICT_PMV-29	985
1112677		Negarnaviricota	Monjiviricetes	Mononegavirales	Paramyxoviridae		Rodent Paramyxovirus Rha_pum/NS44/RSA/2009	species	Rodent Paramyxovirus Rha_pum/NS44/RSA/2009	559
1112685		Negarnaviricota	Monjiviricetes	Mononegavirales	Paramyxoviridae		Rodent Paramyxovirus Apo_fla/RMU10-751/GER/2010	species	Rodent Paramyxovirus Apo_fla/RMU10-751/GER/2010	559
1647269		Negarnaviricota	Monjiviricetes	Mononegavirales	Paramyxoviridae		Paramyxovirus PREDICT_PMV-70	species	Paramyxovirus PREDICT_PMV-70	533
1647270		Negarnaviricota	Monjiviricetes	Mononegavirales	Paramyxoviridae		Paramyxovirus PREDICT_PMV-71	species	Paramyxovirus PREDICT_PMV-71	533
1383942		Negarnaviricota	Monjiviricetes	Mononegavirales	Paramyxoviridae		Rodent Paramyxovirus LR11-126	species	Rodent Paramyxovirus LR11-126	530
1403215		Negarnaviricota	Monjiviricetes	Mononegavirales	Paramyxoviridae		Paramyxovirus PgPMV-8	species	Paramyxovirus PgPMV-8	530
1481710		Negarnaviricota	Monjiviricetes	Mononegavirales	Paramyxoviridae		Paramyxovirus A69-1	species	Paramyxovirus A69-1	530
1112668		Negarnaviricota	Monjiviricetes	Mononegavirales	Paramyxoviridae		Bat Paramyxovirus Myo_myo/N78-14/GER/2008	species	Bat Paramyxovirus Myo_myo/N78-14/GER/2008	559
1112679		Negarnaviricota	Monjiviricetes	Mononegavirales	Paramyxoviridae		Rodent Paramyxovirus Rha_pum/NS66/RSA/2009	species	Rodent Paramyxovirus Rha_pum/NS66/RSA/2009	559
1403211		Negarnaviricota	Monjiviricetes	Mononegavirales	Paramyxoviridae		Paramyxovirus PgPMV-4	species	Paramyxovirus PgPMV-4	530
1112660		Negarnaviricota	Monjiviricetes	Mononegavirales	Paramyxoviridae		Bat Paramyxovirus Hip_caf/GB09790/GAB/2009	species	Bat Paramyxovirus Hip_caf/GB09790/GAB/2009	559
1112683		Negarnaviricota	Monjiviricetes	Mononegavirales	Paramyxoviridae		Rodent Paramyxovirus Myo_gla/RMU10-712/GER/2010	species	Rodent Paramyxovirus Myo_gla/RMU10-712/GER/2010	559
1383945		Negarnaviricota	Monjiviricetes	Mononegavirales	Paramyxoviridae		Rodent Paramyxovirus LR11-171	species	Rodent Paramyxovirus LR11-171	530
1403210		Negarnaviricota	Monjiviricetes	Mononegavirales	Paramyxoviridae		Paramyxovirus PgPMV-3	species	Paramyxovirus PgPMV-3	530
1112656		Negarnaviricota	Monjiviricetes	Mononegavirales	Paramyxoviridae		Bat Paramyxovirus Hip_spec/GH19-T/GHA/2009	species	Bat Paramyxovirus Hip_spec/GH19-T/GHA/2009	559
149595		Negarnaviricota	Monjiviricetes	Mononegavirales	Paramyxoviridae		Canine parainfluenza virus	species	Canine parainfluenza virus	21470
1112664		Negarnaviricota	Monjiviricetes	Mononegavirales	Paramyxoviridae		Bat Paramyxovirus Hip_aba/GB59-59/GHA/2009	species	Bat Paramyxovirus Hip_aba/GB59-59/GHA/2009	559
1647275		Negarnaviricota	Monjiviricetes	Mononegavirales	Paramyxoviridae		Paramyxovirus PREDICT_PMV-76	species	Paramyxovirus PREDICT_PMV-76	533
1383944		Negarnaviricota	Monjiviricetes	Mononegavirales	Paramyxoviridae		Rodent Paramyxovirus LR11-23	species	Rodent Paramyxovirus LR11-23	530
1647226		Negarnaviricota	Monjiviricetes	Mononegavirales	Paramyxoviridae		Paramyxovirus PREDICT_PMV-26	species	Paramyxovirus PREDICT_PMV-26	948
1481711		Negarnaviricota	Monjiviricetes	Mononegavirales	Paramyxoviridae		Paramyxovirus A69-2	species	Paramyxovirus A69-2	530
1647212		Negarnaviricota	Monjiviricetes	Mononegavirales	Paramyxoviridae		Paramyxovirus PREDICT_PMV-12	species	Paramyxovirus PREDICT_PMV-12	530
1647228		Negarnaviricota	Monjiviricetes	Mononegavirales	Paramyxoviridae		Paramyxovirus PREDICT_PMV-28	species	Paramyxovirus PREDICT_PMV-28	530
1647257		Negarnaviricota	Monjiviricetes	Mononegavirales	Paramyxoviridae		Paramyxovirus PREDICT_PMV-57	species	Paramyxovirus PREDICT_PMV-57	527
1112642		Negarnaviricota	Monjiviricetes	Mononegavirales	Paramyxoviridae		Bat Paramyxovirus Eid_hel/GB1237/GAB/2005	species	Bat Paramyxovirus Eid_hel/GB1237/GAB/2005	559
1131699		Negarnaviricota	Monjiviricetes	Mononegavirales	Paramyxoviridae		Paramyxovirus bat/E155/2009	species	Paramyxovirus bat/E155/2009	529
1647225		Negarnaviricota	Monjiviricetes	Mononegavirales	Paramyxoviridae		Paramyxovirus PREDICT_PMV-25	species	Paramyxovirus PREDICT_PMV-25	488
1647235		Negarnaviricota	Monjiviricetes	Mononegavirales	Paramyxoviridae		Paramyxovirus PREDICT_PMV-35	species	Paramyxovirus PREDICT_PMV-35	494
1112663		Negarnaviricota	Monjiviricetes	Mononegavirales	Paramyxoviridae		Bat Paramyxovirus Hip_caf/GB59-30/GHA/2009	species	Bat Paramyxovirus Hip_caf/GB59-30/GHA/2009	559
1112659		Negarnaviricota	Monjiviricetes	Mononegavirales	Paramyxoviridae		Bat Paramyxovirus Hip_gig/GB09682/GAB/2009	species	Bat Paramyxovirus Hip_gig/GB09682/GAB/2009	559
1383926		Negarnaviricota	Monjiviricetes	Mononegavirales	Paramyxoviridae		Rodent Paramyxovirus LR10-73	species	Rodent Paramyxovirus LR10-73	530
1647237		Negarnaviricota	Monjiviricetes	Mononegavirales	Paramyxoviridae		Paramyxovirus PREDICT_PMV-37	species	Paramyxovirus PREDICT_PMV-37	500
1647241		Negarnaviricota	Monjiviricetes	Mononegavirales	Paramyxoviridae		Paramyxovirus PREDICT_PMV-41	species	Paramyxovirus PREDICT_PMV-41	486
1647249		Negarnaviricota	Monjiviricetes	Mononegavirales	Paramyxoviridae		Paramyxovirus PREDICT_PMV-49	species	Paramyxovirus PREDICT_PMV-49	485
1112661		Negarnaviricota	Monjiviricetes	Mononegavirales	Paramyxoviridae		Bat Paramyxovirus Hip_gig/GB09898/GAB/2009	species	Bat Paramyxovirus Hip_gig/GB09898/GAB/2009	559
1647221		Negarnaviricota	Monjiviricetes	Mononegavirales	Paramyxoviridae		Paramyxovirus PREDICT_PMV-21	species	Paramyxovirus PREDICT_PMV-21	530
1647211		Negarnaviricota	Monjiviricetes	Mononegavirales	Paramyxoviridae		Paramyxovirus PREDICT_PMV-11	species	Paramyxovirus PREDICT_PMV-11	474
1647236		Negarnaviricota	Monjiviricetes	Mononegavirales	Paramyxoviridae		Paramyxovirus PREDICT_PMV-36	species	Paramyxovirus PREDICT_PMV-36	485
1647231		Negarnaviricota	Monjiviricetes	Mononegavirales	Paramyxoviridae		Paramyxovirus PREDICT_PMV-31	species	Paramyxovirus PREDICT_PMV-31	500
659374		Negarnaviricota	Monjiviricetes	Mononegavirales	Paramyxoviridae		Tortoise paramyxovirus	species	Tortoise paramyxovirus	489
1647216		Negarnaviricota	Monjiviricetes	Mononegavirales	Paramyxoviridae		Paramyxovirus PREDICT_PMV-16	species	Paramyxovirus PREDICT_PMV-16	1420
1647271		Negarnaviricota	Monjiviricetes	Mononegavirales	Paramyxoviridae		Paramyxovirus PREDICT_PMV-72	species	Paramyxovirus PREDICT_PMV-72	530
1348070		Negarnaviricota	Monjiviricetes	Mononegavirales	Paramyxoviridae		Paramyxovirus YN12103/CHN/2012	species	Paramyxovirus YN12103/CHN/2012	565
1384020		Negarnaviricota	Monjiviricetes	Mononegavirales	Paramyxoviridae		Rodent Paramyxovirus MpR12-52	species	Rodent Paramyxovirus MpR12-52	530
1647248		Negarnaviricota	Monjiviricetes	Mononegavirales	Paramyxoviridae		Paramyxovirus PREDICT_PMV-48	species	Paramyxovirus PREDICT_PMV-48	500
1647259		Negarnaviricota	Monjiviricetes	Mononegavirales	Paramyxoviridae		Paramyxovirus PREDICT_PMV-59	species	Paramyxovirus PREDICT_PMV-59	474
1112697		Negarnaviricota	Monjiviricetes	Mononegavirales	Paramyxoviridae		Rodent Paramyxovirus Rat_rat/TP180/THA/2007	species	Rodent Paramyxovirus Rat_rat/TP180/THA/2007	559
348289		Negarnaviricota	Monjiviricetes	Mononegavirales	Paramyxoviridae		Pacific salmon paramyxovirus	species	Pacific salmon paramyxovirus	11628
1647224		Negarnaviricota	Monjiviricetes	Mononegavirales	Paramyxoviridae		Paramyxovirus PREDICT_PMV-24	species	Paramyxovirus PREDICT_PMV-24	948
1647238		Negarnaviricota	Monjiviricetes	Mononegavirales	Paramyxoviridae		Paramyxovirus PREDICT_PMV-38	species	Paramyxovirus PREDICT_PMV-38	494
1647233		Negarnaviricota	Monjiviricetes	Mononegavirales	Paramyxoviridae		Paramyxovirus PREDICT_PMV-33	species	Paramyxovirus PREDICT_PMV-33	486
1647260		Negarnaviricota	Monjiviricetes	Mononegavirales	Paramyxoviridae		Paramyxovirus PREDICT_PMV-60	species	Paramyxovirus PREDICT_PMV-60	474
1647223		Negarnaviricota	Monjiviricetes	Mononegavirales	Paramyxoviridae		Paramyxovirus PREDICT_PMV-23	species	Paramyxovirus PREDICT_PMV-23	458
1647217		Negarnaviricota	Monjiviricetes	Mononegavirales	Paramyxoviridae		Paramyxovirus PREDICT_PMV-17	species	Paramyxovirus PREDICT_PMV-17	530
1647242		Negarnaviricota	Monjiviricetes	Mononegavirales	Paramyxoviridae		Paramyxovirus PREDICT_PMV-42	species	Paramyxovirus PREDICT_PMV-42	441
1647247		Negarnaviricota	Monjiviricetes	Mononegavirales	Paramyxoviridae		Paramyxovirus PREDICT_PMV-47	species	Paramyxovirus PREDICT_PMV-47	967
1647244		Negarnaviricota	Monjiviricetes	Mononegavirales	Paramyxoviridae		Paramyxovirus PREDICT_PMV-44	species	Paramyxovirus PREDICT_PMV-44	804
1112680		Negarnaviricota	Monjiviricetes	Mononegavirales	Paramyxoviridae		Rodent Paramyxovirus Rha_pum/NS22/RSA/2009	species	Rodent Paramyxovirus Rha_pum/NS22/RSA/2009	559
1647230		Negarnaviricota	Monjiviricetes	Mononegavirales	Paramyxoviridae		Paramyxovirus PREDICT_PMV-30	species	Paramyxovirus PREDICT_PMV-30	474
1647214		Negarnaviricota	Monjiviricetes	Mononegavirales	Paramyxoviridae		Paramyxovirus PREDICT_PMV-14	species	Paramyxovirus PREDICT_PMV-14	1060
1647219		Negarnaviricota	Monjiviricetes	Mononegavirales	Paramyxoviridae		Paramyxovirus PREDICT_PMV-19	species	Paramyxovirus PREDICT_PMV-19	474
1647246		Negarnaviricota	Monjiviricetes	Mononegavirales	Paramyxoviridae		Paramyxovirus PREDICT_PMV-46	species	Paramyxovirus PREDICT_PMV-46	486
1647222		Negarnaviricota	Monjiviricetes	Mononegavirales	Paramyxoviridae		Paramyxovirus PREDICT_PMV-22	species	Paramyxovirus PREDICT_PMV-22	992
1562769		Negarnaviricota	Monjiviricetes	Mononegavirales	Paramyxoviridae		Pteropus conspicillatus paramyxovirus	species	Pteropus conspicillatus paramyxovirus	439
1647258		Negarnaviricota	Monjiviricetes	Mononegavirales	Paramyxoviridae		Paramyxovirus PREDICT_PMV-58	species	Paramyxovirus PREDICT_PMV-58	474
1112630		Negarnaviricota	Monjiviricetes	Mononegavirales	Paramyxoviridae		Bat Paramyxovirus Epo_gam/CD078/DRC/2009	species	Bat Paramyxovirus Epo_gam/CD078/DRC/2009	559
1112640		Negarnaviricota	Monjiviricetes	Mononegavirales	Paramyxoviridae		Bat Paramyxovirus Rou_aeg/GB1583/GAB/2005	species	Bat Paramyxovirus Rou_aeg/GB1583/GAB/2005	559
1647252		Negarnaviricota	Monjiviricetes	Mononegavirales	Paramyxoviridae		Paramyxovirus PREDICT_PMV-52	species	Paramyxovirus PREDICT_PMV-52	494
1112332		Negarnaviricota	Monjiviricetes	Mononegavirales	Paramyxoviridae		Rodent Paramyxovirus Myo_gla/RMU10-2235/GER/2010	species	Rodent Paramyxovirus Myo_gla/RMU10-2235/GER/2010	559
1112678		Negarnaviricota	Monjiviricetes	Mononegavirales	Paramyxoviridae		Rodent Paramyxovirus Rha_pum/NS13/RSA/2009	species	Rodent Paramyxovirus Rha_pum/NS13/RSA/2009	559
1353564		Negarnaviricota	Monjiviricetes	Mononegavirales	Paramyxoviridae		Paramyxovirus bat/Nig955/2010	species	Paramyxovirus bat/Nig955/2010	495
1647251		Negarnaviricota	Monjiviricetes	Mononegavirales	Paramyxoviridae		Paramyxovirus PREDICT_PMV-51	species	Paramyxovirus PREDICT_PMV-51	494
1647240		Negarnaviricota	Monjiviricetes	Mononegavirales	Paramyxoviridae		Paramyxovirus PREDICT_PMV-40	species	Paramyxovirus PREDICT_PMV-40	960
1232871		Negarnaviricota	Monjiviricetes	Mononegavirales	Paramyxoviridae		Mormopterus acetabulosus paramyxovirus	species	Mormopterus acetabulosus paramyxovirus	494
70064		Negarnaviricota	Monjiviricetes	Mononegavirales	Paramyxoviridae		Ovine parainfluenza virus 3	species	Ovine parainfluenza virus 3	400
1232868		Negarnaviricota	Monjiviricetes	Mononegavirales	Paramyxoviridae		Miniopterus gleni paramyxovirus	species	Miniopterus gleni paramyxovirus	494
1647250		Negarnaviricota	Monjiviricetes	Mononegavirales	Paramyxoviridae		Paramyxovirus PREDICT_PMV-50	species	Paramyxovirus PREDICT_PMV-50	494
1348072		Negarnaviricota	Monjiviricetes	Mononegavirales	Paramyxoviridae		Paramyxovirus YN12167D/CHN/2012	species	Paramyxovirus YN12167D/CHN/2012	631
1112676		Negarnaviricota	Monjiviricetes	Mononegavirales	Paramyxoviridae		Rodent Paramyxovirus Rha_pum/NS25/RSA/2009	species	Rodent Paramyxovirus Rha_pum/NS25/RSA/2009	559
1647245		Negarnaviricota	Monjiviricetes	Mononegavirales	Paramyxoviridae		Paramyxovirus PREDICT_PMV-45	species	Paramyxovirus PREDICT_PMV-45	362
1383992		Negarnaviricota	Monjiviricetes	Mononegavirales	Paramyxoviridae		Rodent Paramyxovirus LR11-104	species	Rodent Paramyxovirus LR11-104	1649
1647234		Negarnaviricota	Monjiviricetes	Mononegavirales	Paramyxoviridae		Paramyxovirus PREDICT_PMV-34	species	Paramyxovirus PREDICT_PMV-34	361
1112624		Negarnaviricota	Monjiviricetes	Mononegavirales	Paramyxoviridae		Bat Paramyxovirus Epo_gam/CD273/DRC/2009	species	Bat Paramyxovirus Epo_gam/CD273/DRC/2009	559
1112670		Negarnaviricota	Monjiviricetes	Mononegavirales	Paramyxoviridae		Bat Paramyxovirus Myo_mys/NM98-140/GER/2008	species	Bat Paramyxovirus Myo_mys/NM98-140/GER/2008	559
1383995		Negarnaviricota	Monjiviricetes	Mononegavirales	Paramyxoviridae		Rodent Paramyxovirus LR11-134	species	Rodent Paramyxovirus LR11-134	1649
1112684		Negarnaviricota	Monjiviricetes	Mononegavirales	Paramyxoviridae		Rodent Paramyxovirus Myo_gla/RMU10-1414/GER/2010	species	Rodent Paramyxovirus Myo_gla/RMU10-1414/GER/2010	559
1384017		Negarnaviricota	Monjiviricetes	Mononegavirales	Paramyxoviridae		Rodent Paramyxovirus LivR10-73	species	Rodent Paramyxovirus LivR10-73	1787
1348075		Negarnaviricota	Monjiviricetes	Mononegavirales	Paramyxoviridae		Paramyxovirus YN12193X/CHN/2012	species	Paramyxovirus YN12193X/CHN/2012	533
1688620		Negarnaviricota	Monjiviricetes	Mononegavirales	Paramyxoviridae		Paramyxovirus YN12103/CHN/2012/PREDICT-EHA-156-12-AH-YLD011	species	Paramyxovirus YN12103/CHN/2012/PREDICT-EHA-156-12-AH-YLD011	382
714365		Negarnaviricota	Monjiviricetes	Mononegavirales	Paramyxoviridae		Paramyxovirus bat/GH3//2009	species	Paramyxovirus bat/GH3//2009	559
1647243		Negarnaviricota	Monjiviricetes	Mononegavirales	Paramyxoviridae		Paramyxovirus PREDICT_PMV-43	species	Paramyxovirus PREDICT_PMV-43	323
2036690		Negarnaviricota	Monjiviricetes	Mononegavirales	Paramyxoviridae		Camel parainfluenza virus 4	species	Camel parainfluenza virus 4	258
114976		Negarnaviricota	Monjiviricetes	Mononegavirales	Paramyxoviridae		Chimeric human parainfluenza virus rPIV3-2	species	Chimeric human parainfluenza virus rPIV3-2	7984
1400377		Negarnaviricota	Monjiviricetes	Mononegavirales	Paramyxoviridae		Bat Paramyxovirus Eid_hel/ZFB10-39/Zambia/2010	species	Bat Paramyxovirus Eid_hel/ZFB10-39/Zambia/2010	530
1383997		Negarnaviricota	Monjiviricetes	Mononegavirales	Paramyxoviridae		Rodent Paramyxovirus LR11-136	species	Rodent Paramyxovirus LR11-136	1667
1112636		Negarnaviricota	Monjiviricetes	Mononegavirales	Paramyxoviridae		Bat Paramyxovirus Eid_hel/GH-M90a/GHA/2009	species	Bat Paramyxovirus Eid_hel/GH-M90a/GHA/2009	559
1348073		Negarnaviricota	Monjiviricetes	Mononegavirales	Paramyxoviridae		Paramyxovirus YN12167X/CHN/2012	species	Paramyxovirus YN12167X/CHN/2012	551
1112637		Negarnaviricota	Monjiviricetes	Mononegavirales	Paramyxoviridae		Bat Paramyxovirus Eid_hel/GH-M69a/GHA/2009	species	Bat Paramyxovirus Eid_hel/GH-M69a/GHA/2009	559
714368		Negarnaviricota	Monjiviricetes	Mononegavirales	Paramyxoviridae		Paramyxovirus bat/GH27a/2009	species	Paramyxovirus bat/GH27a/2009	559
1112690		Negarnaviricota	Monjiviricetes	Mononegavirales	Paramyxoviridae		Bat Paramyxovirus Des_rot/BR22/BRA/2008	species	Bat Paramyxovirus Des_rot/BR22/BRA/2008	559
1348071		Negarnaviricota	Monjiviricetes	Mononegavirales	Paramyxoviridae		Paramyxovirus YN12162/CHN/2012	species	Paramyxovirus YN12162/CHN/2012	639
1112691		Negarnaviricota	Monjiviricetes	Mononegavirales	Paramyxoviridae		Bat Paramyxovirus Des_rot/BR222/BRA/2009	species	Bat Paramyxovirus Des_rot/BR222/BRA/2009	559
1383932		Negarnaviricota	Monjiviricetes	Mononegavirales	Paramyxoviridae		Rodent Paramyxovirus LivR11-22	species	Rodent Paramyxovirus LivR11-22	1787
714375		Negarnaviricota	Monjiviricetes	Mononegavirales	Paramyxoviridae		Paramyxovirus bat/GH31/2009	species	Paramyxovirus bat/GH31/2009	1250
1112662		Negarnaviricota	Monjiviricetes	Mononegavirales	Paramyxoviridae		Bat Paramyxovirus Hip_rub/GB19-S/GHA/2009	species	Bat Paramyxovirus Hip_rub/GB19-S/GHA/2009	559
1112589		Negarnaviricota	Monjiviricetes	Mononegavirales	Paramyxoviridae		Bat Paramyxovirus Meg_woe/CO2139/CON/2005	species	Bat Paramyxovirus Meg_woe/CO2139/CON/2005	217
1112606		Negarnaviricota	Monjiviricetes	Mononegavirales	Paramyxoviridae		Bat Paramyxovirus Min_inf/GB09512/GAB/2009	species	Bat Paramyxovirus Min_inf/GB09512/GAB/2009	217
1132844		Negarnaviricota	Monjiviricetes	Mononegavirales	Paramyxoviridae		Paramyxovirus IFBPV25/2011	species	Paramyxovirus IFBPV25/2011	713
1132846		Negarnaviricota	Monjiviricetes	Mononegavirales	Paramyxoviridae		Paramyxovirus IFBPV39/2011	species	Paramyxovirus IFBPV39/2011	608
714374		Negarnaviricota	Monjiviricetes	Mononegavirales	Paramyxoviridae		Paramyxovirus bat/GH13a/2009	species	Paramyxovirus bat/GH13a/2009	217
1112617		Negarnaviricota	Monjiviricetes	Mononegavirales	Paramyxoviridae		Bat Paramyxovirus Eid_hel/GH-M5/GHA/2010	species	Bat Paramyxovirus Eid_hel/GH-M5/GHA/2010	217
1112619		Negarnaviricota	Monjiviricetes	Mononegavirales	Paramyxoviridae		Bat Paramyxovirus Eid_hel/GH93/GHA/2009	species	Bat Paramyxovirus Eid_hel/GH93/GHA/2009	217
1383949		Negarnaviricota	Monjiviricetes	Mononegavirales	Paramyxoviridae		Rodent Paramyxovirus LivR10-27	species	Rodent Paramyxovirus LivR10-27	1667
1112335		Negarnaviricota	Monjiviricetes	Mononegavirales	Paramyxoviridae		Rodent Paramyxovirus Myo_gla/RMU10-2818/GER/2010	species	Rodent Paramyxovirus Myo_gla/RMU10-2818/GER/2010	559
714373		Negarnaviricota	Monjiviricetes	Mononegavirales	Paramyxoviridae		Paramyxovirus bat/GH6/2009	species	Paramyxovirus bat/GH6/2009	217
1112591		Negarnaviricota	Monjiviricetes	Mononegavirales	Paramyxoviridae		Bat Paramyxovirus Eid_hel/GH9-02/GHA/2008	species	Bat Paramyxovirus Eid_hel/GH9-02/GHA/2008	217
1112613		Negarnaviricota	Monjiviricetes	Mononegavirales	Paramyxoviridae		Bat Paramyxovirus Hyp_mon/RCA-P15/RCA/2008	species	Bat Paramyxovirus Hyp_mon/RCA-P15/RCA/2008	217
1112616		Negarnaviricota	Monjiviricetes	Mononegavirales	Paramyxoviridae		Bat Paramyxovirus Eid_hel/RCA-P4/RCA/2008	species	Bat Paramyxovirus Eid_hel/RCA-P4/RCA/2008	217
1112655		Negarnaviricota	Monjiviricetes	Mononegavirales	Paramyxoviridae		Bat Paramyxovirus Hip_rub/GH19-140/GHA/2009	species	Bat Paramyxovirus Hip_rub/GH19-140/GHA/2009	559
1112635		Negarnaviricota	Monjiviricetes	Mononegavirales	Paramyxoviridae		Bat Paramyxovirus Eid_hel/GH-M61a/GHA/2009	species	Bat Paramyxovirus Eid_hel/GH-M61a/GHA/2009	559
1112666		Negarnaviricota	Monjiviricetes	Mononegavirales	Paramyxoviridae		Bat Paramyxovirus Myo_cap/6-43/BGR/2009	species	Bat Paramyxovirus Myo_cap/6-43/BGR/2009	559
1403208		Negarnaviricota	Monjiviricetes	Mononegavirales	Paramyxoviridae		Paramyxovirus PgPMV-10	species	Paramyxovirus PgPMV-10	530
1647227		Negarnaviricota	Monjiviricetes	Mononegavirales	Paramyxoviridae		Paramyxovirus PREDICT_PMV-27	species	Paramyxovirus PREDICT_PMV-27	223
1112326		Negarnaviricota	Monjiviricetes	Mononegavirales	Paramyxoviridae		Bat Paramyxovirus Pte_par/KCR245M/CR/2010	species	Bat Paramyxovirus Pte_par/KCR245M/CR/2010	559
1383950		Negarnaviricota	Monjiviricetes	Mononegavirales	Paramyxoviridae		Rodent Paramyxovirus LivR10-32	species	Rodent Paramyxovirus LivR10-32	530
1383989		Negarnaviricota	Monjiviricetes	Mononegavirales	Paramyxoviridae		Rodent Paramyxovirus LR11-97	species	Rodent Paramyxovirus LR11-97	1667
1112638		Negarnaviricota	Monjiviricetes	Mononegavirales	Paramyxoviridae		Bat Paramyxovirus Eid_hel/GH-M63a/GHA/2009	species	Bat Paramyxovirus Eid_hel/GH-M63a/GHA/2009	559
1112681		Negarnaviricota	Monjiviricetes	Mononegavirales	Paramyxoviridae		Rodent Paramyxovirus Rha_pum/NS72/RSA/2009	species	Rodent Paramyxovirus Rha_pum/NS72/RSA/2009	559
1647922		Negarnaviricota	Monjiviricetes	Mononegavirales	Paramyxoviridae		Yarra Bend paramyxovirus	species	Yarra Bend paramyxovirus	190
65405		Negarnaviricota	Monjiviricetes	Mononegavirales	Paramyxoviridae		Recombinant PIV3/PIV1 virus	species	Recombinant PIV3/PIV1 virus	6543
1112336		Negarnaviricota	Monjiviricetes	Mononegavirales	Paramyxoviridae		Rodent Paramyxovirus Myo_gla/RMU10-2897/GER/2010	species	Rodent Paramyxovirus Myo_gla/RMU10-2897/GER/2010	559
1384004		Negarnaviricota	Monjiviricetes	Mononegavirales	Paramyxoviridae		Rodent Paramyxovirus LR11-152	species	Rodent Paramyxovirus LR11-152	1667
1112674		Negarnaviricota	Monjiviricetes	Mononegavirales	Paramyxoviridae		Rodent Paramyxovirus Rha_pum/NS3-9/RSA/2009	species	Rodent Paramyxovirus Rha_pum/NS3-9/RSA/2009	559
1232872		Negarnaviricota	Monjiviricetes	Mononegavirales	Paramyxoviridae		Triaenops menamena paramyxovirus	species	Triaenops menamena paramyxovirus	988
1112682		Negarnaviricota	Monjiviricetes	Mononegavirales	Paramyxoviridae		Rodent Paramyxovirus Rha_pum/NS16/RSA/2009	species	Rodent Paramyxovirus Rha_pum/NS16/RSA/2009	559
1112334		Negarnaviricota	Monjiviricetes	Mononegavirales	Paramyxoviridae		Rodent Paramyxovirus Apo_fla/RMU10-3244/GER/2010	species	Rodent Paramyxovirus Apo_fla/RMU10-3244/GER/2010	559
1112333		Negarnaviricota	Monjiviricetes	Mononegavirales	Paramyxoviridae		Rodent Paramyxovirus Apo_syl/RMU10-2821/GER/2010	species	Rodent Paramyxovirus Apo_syl/RMU10-2821/GER/2010	559
1112633		Negarnaviricota	Monjiviricetes	Mononegavirales	Paramyxoviridae		Bat Paramyxovirus Eid_hel/GH-M67a/GHA/2009	species	Bat Paramyxovirus Eid_hel/GH-M67a/GHA/2009	559
1112643		Negarnaviricota	Monjiviricetes	Mononegavirales	Paramyxoviridae		Bat Paramyxovirus Eid_hel/GB1535/GAB/2005	species	Bat Paramyxovirus Eid_hel/GB1535/GAB/2005	559
1112654		Negarnaviricota	Monjiviricetes	Mononegavirales	Paramyxoviridae		Bat Paramyxovirus Hyp_mon/RCA-P18/RCA/2008	species	Bat Paramyxovirus Hyp_mon/RCA-P18/RCA/2008	559
1112592		Negarnaviricota	Monjiviricetes	Mononegavirales	Paramyxoviridae		Bat Paramyxovirus Rou_aeg/GB1415/GAB/2005	species	Bat Paramyxovirus Rou_aeg/GB1415/GAB/2005	217
1112627		Negarnaviricota	Monjiviricetes	Mononegavirales	Paramyxoviridae		Bat Paramyxovirus Eid_hel/CD297/DRC/2009	species	Bat Paramyxovirus Eid_hel/CD297/DRC/2009	559
1688623		Negarnaviricota	Monjiviricetes	Mononegavirales	Paramyxoviridae		Paramyxovirus IFBPV25/2011/PREDICT-INDSWBT-139	species	Paramyxovirus IFBPV25/2011/PREDICT-INDSWBT-139	530
1112601		Negarnaviricota	Monjiviricetes	Mononegavirales	Paramyxoviridae		Bat Paramyxovirus Hip_caf/GB091001/GAB/2009	species	Bat Paramyxovirus Hip_caf/GB091001/GAB/2009	217
1383961		Negarnaviricota	Monjiviricetes	Mononegavirales	Paramyxoviridae		Rodent Paramyxovirus LR10-01	species	Rodent Paramyxovirus LR10-01	530
1384016		Negarnaviricota	Monjiviricetes	Mononegavirales	Paramyxoviridae		Rodent Paramyxovirus LR11-22	species	Rodent Paramyxovirus LR11-22	1595
1112621		Negarnaviricota	Monjiviricetes	Mononegavirales	Paramyxoviridae		Bat Paramyxovirus Hyp_mon/CO2569/CON/2006	species	Bat Paramyxovirus Hyp_mon/CO2569/CON/2006	559
1112634		Negarnaviricota	Monjiviricetes	Mononegavirales	Paramyxoviridae		Bat Paramyxovirus Eid_hel/GH-M51a/GHA/2009	species	Bat Paramyxovirus Eid_hel/GH-M51a/GHA/2009	559
1112646		Negarnaviricota	Monjiviricetes	Mononegavirales	Paramyxoviridae		Bat Paramyxovirus Eid_hel/GB1678/GAB/2005	species	Bat Paramyxovirus Eid_hel/GB1678/GAB/2005	559
1112588		Negarnaviricota	Monjiviricetes	Mononegavirales	Paramyxoviridae		Bat Paramyxovirus Rou_aeg/Bel125/GAB/2009	species	Bat Paramyxovirus Rou_aeg/Bel125/GAB/2009	217
1383975		Negarnaviricota	Monjiviricetes	Mononegavirales	Paramyxoviridae		Rodent Paramyxovirus LR11-67	species	Rodent Paramyxovirus LR11-67	1667
1112652		Negarnaviricota	Monjiviricetes	Mononegavirales	Paramyxoviridae		Bat Paramyxovirus Eid_hel/RCA-P05/RCA/2008	species	Bat Paramyxovirus Eid_hel/RCA-P05/RCA/2008	559
1384015		Negarnaviricota	Monjiviricetes	Mononegavirales	Paramyxoviridae		Rodent Paramyxovirus LR10-34	species	Rodent Paramyxovirus LR10-34	1595
1112607		Negarnaviricota	Monjiviricetes	Mononegavirales	Paramyxoviridae		Bat Paramyxovirus Hip_gig/GB09685/GAB/2009	species	Bat Paramyxovirus Hip_gig/GB09685/GAB/2009	217
1112610		Negarnaviricota	Monjiviricetes	Mononegavirales	Paramyxoviridae		Bat Paramyxovirus Rou_aeg/GB1418/GAB/2005	species	Bat Paramyxovirus Rou_aeg/GB1418/GAB/2005	217
1383967		Negarnaviricota	Monjiviricetes	Mononegavirales	Paramyxoviridae		Rodent Paramyxovirus LR11-15	species	Rodent Paramyxovirus LR11-15	1667
1383970		Negarnaviricota	Monjiviricetes	Mononegavirales	Paramyxoviridae		Rodent Paramyxovirus LR11-48	species	Rodent Paramyxovirus LR11-48	530
1400364		Negarnaviricota	Monjiviricetes	Mononegavirales	Paramyxoviridae		Bat Paramyxovirus Eid_hel/ZFB09-24/Zambia/2009	species	Bat Paramyxovirus Eid_hel/ZFB09-24/Zambia/2009	530
1383935		Negarnaviricota	Monjiviricetes	Mononegavirales	Paramyxoviridae		Rodent Paramyxovirus MpR12-01	species	Rodent Paramyxovirus MpR12-01	1787
1383969		Negarnaviricota	Monjiviricetes	Mononegavirales	Paramyxoviridae		Rodent Paramyxovirus LR11-42	species	Rodent Paramyxovirus LR11-42	1667
1383933		Negarnaviricota	Monjiviricetes	Mononegavirales	Paramyxoviridae		Rodent Paramyxovirus LR11-51	species	Rodent Paramyxovirus LR11-51	530
1383966		Negarnaviricota	Monjiviricetes	Mononegavirales	Paramyxoviridae		Rodent Paramyxovirus LR10-80	species	Rodent Paramyxovirus LR10-80	530
1688622		Negarnaviricota	Monjiviricetes	Mononegavirales	Paramyxoviridae		Paramyxovirus IFBPV25/2011/PREDICT-INDSWBT-123	species	Paramyxovirus IFBPV25/2011/PREDICT-INDSWBT-123	530
1348074		Negarnaviricota	Monjiviricetes	Mononegavirales	Paramyxoviridae		Paramyxovirus YN12193D/CHN/2012	species	Paramyxovirus YN12193D/CHN/2012	549
1383988		Negarnaviricota	Monjiviricetes	Mononegavirales	Paramyxoviridae		Rodent Paramyxovirus LR11-94	species	Rodent Paramyxovirus LR11-94	530
1112338		Negarnaviricota	Monjiviricetes	Mononegavirales	Paramyxoviridae		Rodent Paramyxovirus Myo_gla/RMU10-3079/GER/2010	species	Rodent Paramyxovirus Myo_gla/RMU10-3079/GER/2010	559
1400372		Negarnaviricota	Monjiviricetes	Mononegavirales	Paramyxoviridae		Bat Paramyxovirus Eid_hel/ZFB10-22/Zambia/2010	species	Bat Paramyxovirus Eid_hel/ZFB10-22/Zambia/2010	530
1112623		Negarnaviricota	Monjiviricetes	Mononegavirales	Paramyxoviridae		Bat Paramyxovirus Epo_spe/CD256/DRC/2009	species	Bat Paramyxovirus Epo_spe/CD256/DRC/2009	559
1112667		Negarnaviricota	Monjiviricetes	Mononegavirales	Paramyxoviridae		Bat Paramyxovirus Myo_dau/NMS09-48/GER/2009	species	Bat Paramyxovirus Myo_dau/NMS09-48/GER/2009	559
1383981		Negarnaviricota	Monjiviricetes	Mononegavirales	Paramyxoviridae		Rodent Paramyxovirus LR11-85	species	Rodent Paramyxovirus LR11-85	530
1112590		Negarnaviricota	Monjiviricetes	Mononegavirales	Paramyxoviridae		Bat Paramyxovirus Rou_aeg/CO2784/CON/2006	species	Bat Paramyxovirus Rou_aeg/CO2784/CON/2006	217
1112595		Negarnaviricota	Monjiviricetes	Mononegavirales	Paramyxoviridae		Bat Paramyxovirus Rou_aeg/CO2009/CON/2005	species	Bat Paramyxovirus Rou_aeg/CO2009/CON/2005	217
1383979		Negarnaviricota	Monjiviricetes	Mononegavirales	Paramyxoviridae		Rodent Paramyxovirus LR11-77	species	Rodent Paramyxovirus LR11-77	1667
1112641		Negarnaviricota	Monjiviricetes	Mononegavirales	Paramyxoviridae		Bat Paramyxovirus Rou_aeg/GB1590/GAB/2005	species	Bat Paramyxovirus Rou_aeg/GB1590/GAB/2005	559
1383953		Negarnaviricota	Monjiviricetes	Mononegavirales	Paramyxoviridae		Rodent Paramyxovirus LivR10-63	species	Rodent Paramyxovirus LivR10-63	530
1383965		Negarnaviricota	Monjiviricetes	Mononegavirales	Paramyxoviridae		Rodent Paramyxovirus LR10-51	species	Rodent Paramyxovirus LR10-51	530
1383991		Negarnaviricota	Monjiviricetes	Mononegavirales	Paramyxoviridae		Rodent Paramyxovirus LR11-101	species	Rodent Paramyxovirus LR11-101	530
1400368		Negarnaviricota	Monjiviricetes	Mononegavirales	Paramyxoviridae		Bat Paramyxovirus Eid_hel/ZFB09-51/Zambia/2009	species	Bat Paramyxovirus Eid_hel/ZFB09-51/Zambia/2009	530
1112605		Negarnaviricota	Monjiviricetes	Mononegavirales	Paramyxoviridae		Bat Paramyxovirus Rou_aeg/GB09182/GAB/2009	species	Bat Paramyxovirus Rou_aeg/GB09182/GAB/2009	217
1383948		Negarnaviricota	Monjiviricetes	Mononegavirales	Paramyxoviridae		Rodent Paramyxovirus LivR10-20	species	Rodent Paramyxovirus LivR10-20	530
1232870		Negarnaviricota	Monjiviricetes	Mononegavirales	Paramyxoviridae		Miniopterus sororculus paramyxovirus	species	Miniopterus sororculus paramyxovirus	492
714366		Negarnaviricota	Monjiviricetes	Mononegavirales	Paramyxoviridae		Paramyxovirus bat/GH6//2009	species	Paramyxovirus bat/GH6//2009	559
1383954		Negarnaviricota	Monjiviricetes	Mononegavirales	Paramyxoviridae		Rodent Paramyxovirus LivR11-15	species	Rodent Paramyxovirus LivR11-15	530
1383964		Negarnaviricota	Monjiviricetes	Mononegavirales	Paramyxoviridae		Rodent Paramyxovirus LR10-48	species	Rodent Paramyxovirus LR10-48	530
1400369		Negarnaviricota	Monjiviricetes	Mononegavirales	Paramyxoviridae		Bat Paramyxovirus Eid_hel/ZFB10-03/Zambia/2010	species	Bat Paramyxovirus Eid_hel/ZFB10-03/Zambia/2010	530
1400385		Negarnaviricota	Monjiviricetes	Mononegavirales	Paramyxoviridae		Bat Paramyxovirus Eid_hel/ZFB11-91/Zambia/2011	species	Bat Paramyxovirus Eid_hel/ZFB11-91/Zambia/2011	530
1112331		Negarnaviricota	Monjiviricetes	Mononegavirales	Paramyxoviridae		Rodent Paramyxovirus Myo_gla/RMU10-1991/GER/2010	species	Rodent Paramyxovirus Myo_gla/RMU10-1991/GER/2010	559
1112673		Negarnaviricota	Monjiviricetes	Mononegavirales	Paramyxoviridae		Bat Paramyxovirus Myo_mys/NM98-47/GER/2008	species	Bat Paramyxovirus Myo_mys/NM98-47/GER/2008	559
1112599		Negarnaviricota	Monjiviricetes	Mononegavirales	Paramyxoviridae		Bat Paramyxovirus Rou_aeg/GB1494/GAB/2005	species	Bat Paramyxovirus Rou_aeg/GB1494/GAB/2005	217
1112604		Negarnaviricota	Monjiviricetes	Mononegavirales	Paramyxoviridae		Bat Paramyxovirus Rou_aeg/GB09172/GAB/2009	species	Bat Paramyxovirus Rou_aeg/GB09172/GAB/2009	217
1384018		Negarnaviricota	Monjiviricetes	Mononegavirales	Paramyxoviridae		Rodent Paramyxovirus LivR10-74	species	Rodent Paramyxovirus LivR10-74	1667
1112626		Negarnaviricota	Monjiviricetes	Mononegavirales	Paramyxoviridae		Bat Paramyxovirus Eid_hel/CD291/DRC/2009	species	Bat Paramyxovirus Eid_hel/CD291/DRC/2009	559
1112647		Negarnaviricota	Monjiviricetes	Mononegavirales	Paramyxoviridae		Bat Paramyxovirus Rou_aeg/GB2009/GAB/2005	species	Bat Paramyxovirus Rou_aeg/GB2009/GAB/2005	559
589520		Negarnaviricota	Monjiviricetes	Mononegavirales	Paramyxoviridae		Paramyxovirus bat/GH18/2008	species	Paramyxovirus bat/GH18/2008	217
1112672		Negarnaviricota	Monjiviricetes	Mononegavirales	Paramyxoviridae		Bat Paramyxovirus Myo_bec/NM98-46/GER/2008	species	Bat Paramyxovirus Myo_bec/NM98-46/GER/2008	559
1112695		Negarnaviricota	Monjiviricetes	Mononegavirales	Paramyxoviridae		Bat Paramyxovirus Car_bre/BR102/BRA/2009	species	Bat Paramyxovirus Car_bre/BR102/BRA/2009	559
1383957		Negarnaviricota	Monjiviricetes	Mononegavirales	Paramyxoviridae		Rodent Paramyxovirus LivR11-36	species	Rodent Paramyxovirus LivR11-36	530
1384010		Negarnaviricota	Monjiviricetes	Mononegavirales	Paramyxoviridae		Rodent Paramyxovirus MpR12-19	species	Rodent Paramyxovirus MpR12-19	530
1400367		Negarnaviricota	Monjiviricetes	Mononegavirales	Paramyxoviridae		Bat Paramyxovirus Eid_hel/ZFB09-43/Zambia/2009	species	Bat Paramyxovirus Eid_hel/ZFB09-43/Zambia/2009	530
1400383		Negarnaviricota	Monjiviricetes	Mononegavirales	Paramyxoviridae		Bat Paramyxovirus Eid_hel/ZFB11-76/Zambia/2011	species	Bat Paramyxovirus Eid_hel/ZFB11-76/Zambia/2011	530
714369		Negarnaviricota	Monjiviricetes	Mononegavirales	Paramyxoviridae		Paramyxovirus bat/GH4/2009	species	Paramyxovirus bat/GH4/2009	217
714385		Negarnaviricota	Monjiviricetes	Mononegavirales	Paramyxoviridae		Paramyxovirus bat/GH25/2009	species	Paramyxovirus bat/GH25/2009	1033
1112622		Negarnaviricota	Monjiviricetes	Mononegavirales	Paramyxoviridae		Bat Paramyxovirus Epo_gam/CD255/DRC/2009	species	Bat Paramyxovirus Epo_gam/CD255/DRC/2009	559
1383993		Negarnaviricota	Monjiviricetes	Mononegavirales	Paramyxoviridae		Rodent Paramyxovirus LR11-105	species	Rodent Paramyxovirus LR11-105	530
1112587		Negarnaviricota	Monjiviricetes	Mononegavirales	Paramyxoviridae		Bat Paramyxovirus Eid_hel/GH72/GHA/2009	species	Bat Paramyxovirus Eid_hel/GH72/GHA/2009	217
1112612		Negarnaviricota	Monjiviricetes	Mononegavirales	Paramyxoviridae		Bat Paramyxovirus Eid_hel/GB1663/GAB/2005	species	Bat Paramyxovirus Eid_hel/GB1663/GAB/2005	217
1383936		Negarnaviricota	Monjiviricetes	Mononegavirales	Paramyxoviridae		Rodent Paramyxovirus MpR12-06	species	Rodent Paramyxovirus MpR12-06	1787
1112330		Negarnaviricota	Monjiviricetes	Mononegavirales	Paramyxoviridae		Rodent Paramyxovirus Myo_gla/RMU10-1968/GER/2010	species	Rodent Paramyxovirus Myo_gla/RMU10-1968/GER/2010	559
1112671		Negarnaviricota	Monjiviricetes	Mononegavirales	Paramyxoviridae		Bat Paramyxovirus Myo_mys/NM98-44/GER/2008	species	Bat Paramyxovirus Myo_mys/NM98-44/GER/2008	559
1112693		Negarnaviricota	Monjiviricetes	Mononegavirales	Paramyxoviridae		Bat Paramyxovirus Car_bre//BR96/BRA/2009	species	Bat Paramyxovirus Car_bre//BR96/BRA/2009	559
1384001		Negarnaviricota	Monjiviricetes	Mononegavirales	Paramyxoviridae		Rodent Paramyxovirus LR11-146	species	Rodent Paramyxovirus LR11-146	530
1400382		Negarnaviricota	Monjiviricetes	Mononegavirales	Paramyxoviridae		Bat Paramyxovirus Eid_hel/ZFB11-66/Zambia/2011	species	Bat Paramyxovirus Eid_hel/ZFB11-66/Zambia/2011	530
714364		Negarnaviricota	Monjiviricetes	Mononegavirales	Paramyxoviridae		Paramyxovirus bat/GH2//2009	species	Paramyxovirus bat/GH2//2009	559
1112650		Negarnaviricota	Monjiviricetes	Mononegavirales	Paramyxoviridae		Bat Paramyxovirus Eid_hel/GH-M33/GHA/2009	species	Bat Paramyxovirus Eid_hel/GH-M33/GHA/2009	559
1112688		Negarnaviricota	Monjiviricetes	Mononegavirales	Paramyxoviridae		Rodent Paramyxovirus Myo_gla/RMU10-CY/GER/2010	species	Rodent Paramyxovirus Myo_gla/RMU10-CY/GER/2010	559
1383978		Negarnaviricota	Monjiviricetes	Mononegavirales	Paramyxoviridae		Rodent Paramyxovirus LR11-76	species	Rodent Paramyxovirus LR11-76	530
1383937		Negarnaviricota	Monjiviricetes	Mononegavirales	Paramyxoviridae		Rodent Paramyxovirus MpR12-12	species	Rodent Paramyxovirus MpR12-12	1787
714380		Negarnaviricota	Monjiviricetes	Mononegavirales	Paramyxoviridae		Paramyxovirus bat/GH17/2009	species	Paramyxovirus bat/GH17/2009	1033
589518		Negarnaviricota	Monjiviricetes	Mononegavirales	Paramyxoviridae		Paramyxovirus bat/GH10/2008	species	Paramyxovirus bat/GH10/2008	559
1112696		Negarnaviricota	Monjiviricetes	Mononegavirales	Paramyxoviridae		Bat Paramyxovirus Car_per/BR310/BRA/2009	species	Bat Paramyxovirus Car_per/BR310/BRA/2009	559
1383963		Negarnaviricota	Monjiviricetes	Mononegavirales	Paramyxoviridae		Rodent Paramyxovirus LR10-44	species	Rodent Paramyxovirus LR10-44	530
1383968		Negarnaviricota	Monjiviricetes	Mononegavirales	Paramyxoviridae		Rodent Paramyxovirus LR11-30	species	Rodent Paramyxovirus LR11-30	530
1384005		Negarnaviricota	Monjiviricetes	Mononegavirales	Paramyxoviridae		Rodent Paramyxovirus LR11-154	species	Rodent Paramyxovirus LR11-154	530
589519		Negarnaviricota	Monjiviricetes	Mononegavirales	Paramyxoviridae		Paramyxovirus bat/GH16/2008	species	Paramyxovirus bat/GH16/2008	217
714370		Negarnaviricota	Monjiviricetes	Mononegavirales	Paramyxoviridae		Paramyxovirus bat/GH24a/2009	species	Paramyxovirus bat/GH24a/2009	217
714372		Negarnaviricota	Monjiviricetes	Mononegavirales	Paramyxoviridae		Paramyxovirus bat/GH2/2009	species	Paramyxovirus bat/GH2/2009	217
714376		Negarnaviricota	Monjiviricetes	Mononegavirales	Paramyxoviridae		Paramyxovirus bat/GH3/2009	species	Paramyxovirus bat/GH3/2009	217
1112327		Negarnaviricota	Monjiviricetes	Mononegavirales	Paramyxoviridae		Bat Paramyxovirus Pte_par/KCR370/CR/2010	species	Bat Paramyxovirus Pte_par/KCR370/CR/2010	559
1112648		Negarnaviricota	Monjiviricetes	Mononegavirales	Paramyxoviridae		Bat Paramyxovirus Eid_hel/GB3384/GAB/2006	species	Bat Paramyxovirus Eid_hel/GB3384/GAB/2006	559
1383962		Negarnaviricota	Monjiviricetes	Mononegavirales	Paramyxoviridae		Rodent Paramyxovirus LR10-40	species	Rodent Paramyxovirus LR10-40	530
1384003		Negarnaviricota	Monjiviricetes	Mononegavirales	Paramyxoviridae		Rodent Paramyxovirus LR11-149	species	Rodent Paramyxovirus LR11-149	530
1384006		Negarnaviricota	Monjiviricetes	Mononegavirales	Paramyxoviridae		Rodent Paramyxovirus LR11-157	species	Rodent Paramyxovirus LR11-157	530
1647921		Negarnaviricota	Monjiviricetes	Mononegavirales	Paramyxoviridae		Geelong paramyxovirus	species	Geelong paramyxovirus	501
1112625		Negarnaviricota	Monjiviricetes	Mononegavirales	Paramyxoviridae		Bat Paramyxovirus Eid_hel/CD287/DRC/2009	species	Bat Paramyxovirus Eid_hel/CD287/DRC/2009	559
1112644		Negarnaviricota	Monjiviricetes	Mononegavirales	Paramyxoviridae		Bat Paramyxovirus Eid_hel/GB1659/GAB/2005	species	Bat Paramyxovirus Eid_hel/GB1659/GAB/2005	559
1383931		Negarnaviricota	Monjiviricetes	Mononegavirales	Paramyxoviridae		Rodent Paramyxovirus LivR11-01	species	Rodent Paramyxovirus LivR11-01	530
1384002		Negarnaviricota	Monjiviricetes	Mononegavirales	Paramyxoviridae		Rodent Paramyxovirus LR11-148	species	Rodent Paramyxovirus LR11-148	530
1383929		Negarnaviricota	Monjiviricetes	Mononegavirales	Paramyxoviridae		Rodent Paramyxovirus MpR12-53	species	Rodent Paramyxovirus MpR12-53	530
1383971		Negarnaviricota	Monjiviricetes	Mononegavirales	Paramyxoviridae		Rodent Paramyxovirus LR11-49	species	Rodent Paramyxovirus LR11-49	530
1383976		Negarnaviricota	Monjiviricetes	Mononegavirales	Paramyxoviridae		Rodent Paramyxovirus LR11-68	species	Rodent Paramyxovirus LR11-68	530
1383977		Negarnaviricota	Monjiviricetes	Mononegavirales	Paramyxoviridae		Rodent Paramyxovirus LR11-73	species	Rodent Paramyxovirus LR11-73	530
714378		Negarnaviricota	Monjiviricetes	Mononegavirales	Paramyxoviridae		Paramyxovirus bat/GH11/2009	species	Paramyxovirus bat/GH11/2009	430
1112603		Negarnaviricota	Monjiviricetes	Mononegavirales	Paramyxoviridae		Bat Paramyxovirus Rou_aeg/GB09164/GAB/2009	species	Bat Paramyxovirus Rou_aeg/GB09164/GAB/2009	217
1112609		Negarnaviricota	Monjiviricetes	Mononegavirales	Paramyxoviridae		Bat Paramyxovirus Rou_aeg/GB1404/GAB/2005	species	Bat Paramyxovirus Rou_aeg/GB1404/GAB/2005	217
1112615		Negarnaviricota	Monjiviricetes	Mononegavirales	Paramyxoviridae		Bat Paramyxovirus Pteropodidae/RCA-P19/RCA/2008	species	Bat Paramyxovirus Pteropodidae/RCA-P19/RCA/2008	217
1383947		Negarnaviricota	Monjiviricetes	Mononegavirales	Paramyxoviridae		Rodent Paramyxovirus LivR10-19	species	Rodent Paramyxovirus LivR10-19	530
1384014		Negarnaviricota	Monjiviricetes	Mononegavirales	Paramyxoviridae		Rodent Paramyxovirus MpR12-67	species	Rodent Paramyxovirus MpR12-67	530
1400381		Negarnaviricota	Monjiviricetes	Mononegavirales	Paramyxoviridae		Bat Paramyxovirus Eid_hel/ZFB11-60/Zambia/2011	species	Bat Paramyxovirus Eid_hel/ZFB11-60/Zambia/2011	530
1112340		Negarnaviricota	Monjiviricetes	Mononegavirales	Paramyxoviridae		Rodent Paramyxovirus Myo_gla/RMU10-3179/GER/2010	species	Rodent Paramyxovirus Myo_gla/RMU10-3179/GER/2010	559
1383952		Negarnaviricota	Monjiviricetes	Mononegavirales	Paramyxoviridae		Rodent Paramyxovirus LivR10-62	species	Rodent Paramyxovirus LivR10-62	530
1384007		Negarnaviricota	Monjiviricetes	Mononegavirales	Paramyxoviridae		Rodent Paramyxovirus LR11-172	species	Rodent Paramyxovirus LR11-172	530
1112596		Negarnaviricota	Monjiviricetes	Mononegavirales	Paramyxoviridae		Bat Paramyxovirus Rou_aeg/CO2569/CON/2005	species	Bat Paramyxovirus Rou_aeg/CO2569/CON/2005	217
1112598		Negarnaviricota	Monjiviricetes	Mononegavirales	Paramyxoviridae		Bat Paramyxovirus Rou_aeg/GB1456/GAB/2005	species	Bat Paramyxovirus Rou_aeg/GB1456/GAB/2005	217
1112620		Negarnaviricota	Monjiviricetes	Mononegavirales	Paramyxoviridae		Bat Paramyxovirus Myo_tor/CO2225/CON/2005	species	Bat Paramyxovirus Myo_tor/CO2225/CON/2005	559
1400362		Negarnaviricota	Monjiviricetes	Mononegavirales	Paramyxoviridae		Bat Paramyxovirus Eid_hel/ZFB09-05/Zambia/2009	species	Bat Paramyxovirus Eid_hel/ZFB09-05/Zambia/2009	530
1112639		Negarnaviricota	Monjiviricetes	Mononegavirales	Paramyxoviridae		Bat Paramyxovirus Myo_tor/GB1386/GAB/2005	species	Bat Paramyxovirus Myo_tor/GB1386/GAB/2005	559
1112645		Negarnaviricota	Monjiviricetes	Mononegavirales	Paramyxoviridae		Bat Paramyxovirus Eid_hel/GB1661-RMH/GAB/2005	species	Bat Paramyxovirus Eid_hel/GB1661-RMH/GAB/2005	559
1383982		Negarnaviricota	Monjiviricetes	Mononegavirales	Paramyxoviridae		Rodent Paramyxovirus LR11-87	species	Rodent Paramyxovirus LR11-87	1667
232580		Negarnaviricota	Monjiviricetes	Mononegavirales	Paramyxoviridae		Salmo salar paramyxovirus	species	Salmo salar paramyxovirus	606
589525		Negarnaviricota	Monjiviricetes	Mononegavirales	Paramyxoviridae		Paramyxovirus bat/GH48/2008	species	Paramyxovirus bat/GH48/2008	559
1112628		Negarnaviricota	Monjiviricetes	Mononegavirales	Paramyxoviridae		Bat Paramyxovirus Myo_tor/CD356/DRC/2009	species	Bat Paramyxovirus Myo_tor/CD356/DRC/2009	559
1112632		Negarnaviricota	Monjiviricetes	Mononegavirales	Paramyxoviridae		Bat Paramyxovirus Eid_hel/GH-M77/GHA/2009	species	Bat Paramyxovirus Eid_hel/GH-M77/GHA/2009	559
1112651		Negarnaviricota	Monjiviricetes	Mononegavirales	Paramyxoviridae		Bat Paramyxovirus Eid-hel/RCA-P10/RCA/2008	species	Bat Paramyxovirus Eid-hel/RCA-P10/RCA/2008	559
1112653		Negarnaviricota	Monjiviricetes	Mononegavirales	Paramyxoviridae		Bat Paramyxovirus Eid_hel/RCA-P09/RCA/2008	species	Bat Paramyxovirus Eid_hel/RCA-P09/RCA/2008	559
1112694		Negarnaviricota	Monjiviricetes	Mononegavirales	Paramyxoviridae		Bat Paramyxovirus Car_bre/BR100/BRA/2009	species	Bat Paramyxovirus Car_bre/BR100/BRA/2009	559
1383972		Negarnaviricota	Monjiviricetes	Mononegavirales	Paramyxoviridae		Rodent Paramyxovirus LR11-59	species	Rodent Paramyxovirus LR11-59	530
1383974		Negarnaviricota	Monjiviricetes	Mononegavirales	Paramyxoviridae		Rodent Paramyxovirus LR11-66	species	Rodent Paramyxovirus LR11-66	530
1383984		Negarnaviricota	Monjiviricetes	Mononegavirales	Paramyxoviridae		Rodent Paramyxovirus LR11-90	species	Rodent Paramyxovirus LR11-90	530
1383985		Negarnaviricota	Monjiviricetes	Mononegavirales	Paramyxoviridae		Rodent Paramyxovirus LR11-91	species	Rodent Paramyxovirus LR11-91	530
1383999		Negarnaviricota	Monjiviricetes	Mononegavirales	Paramyxoviridae		Rodent Paramyxovirus LR11-139	species	Rodent Paramyxovirus LR11-139	530
1384008		Negarnaviricota	Monjiviricetes	Mononegavirales	Paramyxoviridae		Rodent Paramyxovirus MpR12-07	species	Rodent Paramyxovirus MpR12-07	530
1384012		Negarnaviricota	Monjiviricetes	Mononegavirales	Paramyxoviridae		Rodent Paramyxovirus MpR12-51	species	Rodent Paramyxovirus MpR12-51	530
1400361		Negarnaviricota	Monjiviricetes	Mononegavirales	Paramyxoviridae		Bat Paramyxovirus Eid_hel/ZFB08-07/Zambia/2008	species	Bat Paramyxovirus Eid_hel/ZFB08-07/Zambia/2008	530
1400366		Negarnaviricota	Monjiviricetes	Mononegavirales	Paramyxoviridae		Bat Paramyxovirus Eid_hel/ZFB09-39/Zambia/2009	species	Bat Paramyxovirus Eid_hel/ZFB09-39/Zambia/2009	530
1400380		Negarnaviricota	Monjiviricetes	Mononegavirales	Paramyxoviridae		Bat Paramyxovirus Eid_hel/ZFB11-35/Zambia/2011	species	Bat Paramyxovirus Eid_hel/ZFB11-35/Zambia/2011	530
1688621		Negarnaviricota	Monjiviricetes	Mononegavirales	Paramyxoviridae		Paramyxovirus IFBPV25/2011/PREDICT-INDSWBT-129	species	Paramyxovirus IFBPV25/2011/PREDICT-INDSWBT-129	530
589521		Negarnaviricota	Monjiviricetes	Mononegavirales	Paramyxoviridae		Paramyxovirus bat/GH33/2008	species	Paramyxovirus bat/GH33/2008	430
714377		Negarnaviricota	Monjiviricetes	Mononegavirales	Paramyxoviridae		Paramyxovirus bat/GH24/2009	species	Paramyxovirus bat/GH24/2009	430
162013		Negarnaviricota	Monjiviricetes	Mononegavirales	Paramyxoviridae	Pararubulavirus	Tioman pararubulavirus	no rank	Tioman virus	54770
152219		Negarnaviricota	Monjiviricetes	Mononegavirales	Paramyxoviridae	Pararubulavirus	Menangle pararubulavirus	no rank	Menangle virus	31032
1554501		Negarnaviricota	Monjiviricetes	Mononegavirales	Paramyxoviridae	Pararubulavirus	Teviot pararubulavirus	no rank	Teviot virus	47177
1261101		Negarnaviricota	Monjiviricetes	Mononegavirales	Paramyxoviridae	Pararubulavirus	Achimota pararubulavirus 2	no rank	Achimota virus 2	31008
798072		Negarnaviricota	Monjiviricetes	Mononegavirales	Paramyxoviridae	Pararubulavirus	Tuhoko pararubulavirus 1	no rank	Tuhoko virus 1	31776
798073		Negarnaviricota	Monjiviricetes	Mononegavirales	Paramyxoviridae	Pararubulavirus	Tuhoko pararubulavirus 2	no rank	Tuhoko virus 2	30864
798074		Negarnaviricota	Monjiviricetes	Mononegavirales	Paramyxoviridae	Pararubulavirus	Tuhoko pararubulavirus 3	no rank	Tuhoko virus 3	30468
1261100		Negarnaviricota	Monjiviricetes	Mononegavirales	Paramyxoviridae	Pararubulavirus	Achimota pararubulavirus 1	no rank	Achimota virus 1	31248
1452514		Negarnaviricota	Monjiviricetes	Mononegavirales	Paramyxoviridae	Pararubulavirus	Sosuga pararubulavirus	no rank	Sosuga virus	32078
28274		Negarnaviricota	Monjiviricetes	Mononegavirales	Paramyxoviridae	Paraavulavirus	Avian paraavulavirus 4	no rank	Avian paramyxovirus 4	360401
2613793		Negarnaviricota	Monjiviricetes	Mononegavirales	Paramyxoviridae	Metaavulavirus	Avian metaavulavirus 21	species	Avian metaavulavirus 21	83886
2560321		Negarnaviricota	Monjiviricetes	Mononegavirales	Paramyxoviridae	Orthoavulavirus	Avian orthoavulavirus 13	species	Avian orthoavulavirus 13	16158
2006073		Negarnaviricota	Monjiviricetes	Mononegavirales	Paramyxoviridae	Orthoavulavirus	Avian orthoavulavirus 18	no rank	Antarctic penguin virus B	14931
2560319		Negarnaviricota	Monjiviricetes	Mononegavirales	Paramyxoviridae	Orthoavulavirus	Avian orthoavulavirus 1	species	Avian orthoavulavirus 1	170133
2006074		Negarnaviricota	Monjiviricetes	Mononegavirales	Paramyxoviridae	Orthoavulavirus	Avian orthoavulavirus 19	no rank	Antarctic penguin virus C	15017
2006072		Negarnaviricota	Monjiviricetes	Mononegavirales	Paramyxoviridae	Orthoavulavirus	Avian orthoavulavirus 17	no rank	Antarctic penguin virus A	14926
2116452		Negarnaviricota	Monjiviricetes	Mononegavirales	Paramyxoviridae		Scoliodon paramyxovirus	no rank	Wenzhou pacific spadenose shark paramyxovirus	21523
2116451		Negarnaviricota	Monjiviricetes	Mononegavirales	Paramyxoviridae	Synodonvirus	Synodus paramyxovirus	no rank	Wenling triplecross lizardfish paramyxovirus	33041
2116453		Negarnaviricota	Monjiviricetes	Mononegavirales	Paramyxoviridae		Hoplichthys paramyxovirus	no rank	Wenling hoplichthys paramyxovirus	15326
2116454		Negarnaviricota	Monjiviricetes	Mononegavirales	Paramyxoviridae		Cynoglossus paramyxovirus	no rank	Wenling tonguesole paramyxovirus	15043
11250		Negarnaviricota	Monjiviricetes	Mononegavirales	Pneumoviridae	Orthopneumovirus	Human orthopneumovirus	species	Human orthopneumovirus	26654196
208893		Negarnaviricota	Monjiviricetes	Mononegavirales	Pneumoviridae	Orthopneumovirus	Human orthopneumovirus	no rank	Human respiratory syncytial virus A	6765658
1439707		Negarnaviricota	Monjiviricetes	Mononegavirales	Pneumoviridae	Orthopneumovirus	Human orthopneumovirus	no rank	Respiratory syncytial virus type A	3737528
410078		Negarnaviricota	Monjiviricetes	Mononegavirales	Pneumoviridae	Orthopneumovirus	Human orthopneumovirus	no rank	Human respiratory syncytial virus S2	15190
1545854		Negarnaviricota	Monjiviricetes	Mononegavirales	Pneumoviridae	Orthopneumovirus	Human orthopneumovirus	no rank	Human respiratory syncytial virus MinA	15111
1545855		Negarnaviricota	Monjiviricetes	Mononegavirales	Pneumoviridae	Orthopneumovirus	Human orthopneumovirus	no rank	Human respiratory syncytial virus MinB	15111
208895		Negarnaviricota	Monjiviricetes	Mononegavirales	Pneumoviridae	Orthopneumovirus	Human orthopneumovirus	no rank	Human respiratory syncytial virus B	5814564
253182		Negarnaviricota	Monjiviricetes	Mononegavirales	Pneumoviridae	Orthopneumovirus	Human orthopneumovirus	no rank	Human Respiratory syncytial virus 9320	15225
1615611		Negarnaviricota	Monjiviricetes	Mononegavirales	Pneumoviridae	Orthopneumovirus	Human orthopneumovirus	no rank	Respiratory syncytial virus type B	99053
11251		Negarnaviricota	Monjiviricetes	Mononegavirales	Pneumoviridae	Orthopneumovirus	Human orthopneumovirus	no rank	Human respiratory syncytial virus (subgroup B / strain 18537)	726
410246		Negarnaviricota	Monjiviricetes	Mononegavirales	Pneumoviridae	Orthopneumovirus	Human orthopneumovirus	no rank	Human respiratory syncytial virus (strain RSP171/Sweden/02-03)	345
410236		Negarnaviricota	Monjiviricetes	Mononegavirales	Pneumoviridae	Orthopneumovirus	Human orthopneumovirus	no rank	Human respiratory syncytial virus (strain RSP58/Sweden/02-03)	345
410235		Negarnaviricota	Monjiviricetes	Mononegavirales	Pneumoviridae	Orthopneumovirus	Human orthopneumovirus	no rank	Human respiratory syncytial virus (strain RSP45/Sweden/02-03)	345
410237		Negarnaviricota	Monjiviricetes	Mononegavirales	Pneumoviridae	Orthopneumovirus	Human orthopneumovirus	no rank	Human respiratory syncytial virus (strain RSP112/Sweden/02-03)	345
410245		Negarnaviricota	Monjiviricetes	Mononegavirales	Pneumoviridae	Orthopneumovirus	Human orthopneumovirus	no rank	Human respiratory syncytial virus (strain RSP94/Sweden/02-03)	345
410243		Negarnaviricota	Monjiviricetes	Mononegavirales	Pneumoviridae	Orthopneumovirus	Human orthopneumovirus	no rank	Human respiratory syncytial virus (strain RSP56/Sweden/02-03)	345
410251		Negarnaviricota	Monjiviricetes	Mononegavirales	Pneumoviridae	Orthopneumovirus	Human orthopneumovirus	no rank	Human respiratory syncytial virus (strain RSP212/Sweden/02-03)	345
410240		Negarnaviricota	Monjiviricetes	Mononegavirales	Pneumoviridae	Orthopneumovirus	Human orthopneumovirus	no rank	Human respiratory syncytial virus (strain RSP191/Sweden/02-03)	345
410239		Negarnaviricota	Monjiviricetes	Mononegavirales	Pneumoviridae	Orthopneumovirus	Human orthopneumovirus	no rank	Human respiratory syncytial virus (strain RSP121/Sweden/02-03)	345
410249		Negarnaviricota	Monjiviricetes	Mononegavirales	Pneumoviridae	Orthopneumovirus	Human orthopneumovirus	no rank	Human respiratory syncytial virus (strain RSP183/Sweden/02-03)	345
410247		Negarnaviricota	Monjiviricetes	Mononegavirales	Pneumoviridae	Orthopneumovirus	Human orthopneumovirus	no rank	Human respiratory syncytial virus (strain RSP122/Sweden/02-03)	345
1545856		Negarnaviricota	Monjiviricetes	Mononegavirales	Pneumoviridae	Orthopneumovirus	Human orthopneumovirus	no rank	Human respiratory syncytial virus MinL	15111
1545857		Negarnaviricota	Monjiviricetes	Mononegavirales	Pneumoviridae	Orthopneumovirus	Human orthopneumovirus	no rank	Human respiratory syncytial virus MinFLC	15111
2654514		Negarnaviricota	Monjiviricetes	Mononegavirales	Pneumoviridae	Orthopneumovirus	Human orthopneumovirus	no rank	Human respiratory syncytial virus MaxA	15111
2654515		Negarnaviricota	Monjiviricetes	Mononegavirales	Pneumoviridae	Orthopneumovirus	Human orthopneumovirus	no rank	Human respiratory syncytial virus MaxB	15111
2654516		Negarnaviricota	Monjiviricetes	Mononegavirales	Pneumoviridae	Orthopneumovirus	Human orthopneumovirus	no rank	Human respiratory syncytial virus MaxL	15111
2654517		Negarnaviricota	Monjiviricetes	Mononegavirales	Pneumoviridae	Orthopneumovirus	Human orthopneumovirus	no rank	Human respiratory syncytial virus MaxFLC	15111
410234		Negarnaviricota	Monjiviricetes	Mononegavirales	Pneumoviridae	Orthopneumovirus	Human orthopneumovirus	no rank	Human respiratory syncytial virus (strain RSP41/Sweden/02-03)	345
410238		Negarnaviricota	Monjiviricetes	Mononegavirales	Pneumoviridae	Orthopneumovirus	Human orthopneumovirus	no rank	Human respiratory syncytial virus (strain RSP120/Sweden/02-03)	345
410241		Negarnaviricota	Monjiviricetes	Mononegavirales	Pneumoviridae	Orthopneumovirus	Human orthopneumovirus	no rank	Human respiratory syncytial virus (strain RSP13/Sweden/02-03)	345
410242		Negarnaviricota	Monjiviricetes	Mononegavirales	Pneumoviridae	Orthopneumovirus	Human orthopneumovirus	no rank	Human respiratory syncytial virus (strain RSP16/Sweden/02-03)	345
410244		Negarnaviricota	Monjiviricetes	Mononegavirales	Pneumoviridae	Orthopneumovirus	Human orthopneumovirus	no rank	Human respiratory syncytial virus (strain RSP67/Sweden/02-03)	345
410248		Negarnaviricota	Monjiviricetes	Mononegavirales	Pneumoviridae	Orthopneumovirus	Human orthopneumovirus	no rank	Human respiratory syncytial virus (strain RSP140/Sweden/02-03)	345
410250		Negarnaviricota	Monjiviricetes	Mononegavirales	Pneumoviridae	Orthopneumovirus	Human orthopneumovirus	no rank	Human respiratory syncytial virus (strain RSP199/Sweden/02-03)	345
11246		Negarnaviricota	Monjiviricetes	Mononegavirales	Pneumoviridae	Orthopneumovirus	Bovine orthopneumovirus	species	Bovine orthopneumovirus	273202
11247		Negarnaviricota	Monjiviricetes	Mononegavirales	Pneumoviridae	Orthopneumovirus	Bovine orthopneumovirus	no rank	Bovine respiratory syncytial virus ATCC51908	32192
11263		Negarnaviricota	Monjiviricetes	Mononegavirales	Pneumoviridae	Orthopneumovirus	Murine orthopneumovirus	species	Murine orthopneumovirus	20806
2482953		Negarnaviricota	Monjiviricetes	Mononegavirales	Pneumoviridae	Orthopneumovirus	Murine orthopneumovirus	no rank	Swine pneumovirus 57	14885
1346740		Negarnaviricota	Monjiviricetes	Mononegavirales	Pneumoviridae	Orthopneumovirus	Murine orthopneumovirus	no rank	Pneumovirus HFR-2013	17307
2482952		Negarnaviricota	Monjiviricetes	Mononegavirales	Pneumoviridae	Orthopneumovirus	Murine orthopneumovirus	no rank	Pneumovirus dog/Bari/100-12/ITA/2012	14885
270473		Negarnaviricota	Monjiviricetes	Mononegavirales	Pneumoviridae	Orthopneumovirus	Murine orthopneumovirus	no rank	Pneumonia virus of mice J3666	36511
296738		Negarnaviricota	Monjiviricetes	Mononegavirales	Pneumoviridae	Orthopneumovirus	Murine orthopneumovirus	no rank	Pneumonia virus of mice 15	14887
879294		Negarnaviricota	Monjiviricetes	Mononegavirales	Pneumoviridae	Orthopneumovirus	Murine orthopneumovirus	no rank	Pneumovirus dog/Brne17/USA/2008	10963
943151		Negarnaviricota	Monjiviricetes	Mononegavirales	Pneumoviridae	Orthopneumovirus	Murine orthopneumovirus	no rank	Pneumovirus dog/Ane4/USA/2008	8598
162145		Negarnaviricota	Monjiviricetes	Mononegavirales	Pneumoviridae	Metapneumovirus	Human metapneumovirus	species	Human metapneumovirus	5689161
38525		Negarnaviricota	Monjiviricetes	Mononegavirales	Pneumoviridae	Metapneumovirus	Avian metapneumovirus	species	Avian metapneumovirus	434432
519376		Negarnaviricota	Monjiviricetes	Mononegavirales	Pneumoviridae	Metapneumovirus	Avian metapneumovirus	no rank	Avian metapneumovirus type D	14591
227731		Negarnaviricota	Monjiviricetes	Mononegavirales	Pneumoviridae	Metapneumovirus	Avian metapneumovirus	no rank	Avian metapneumovirus type C	41657
11264		Negarnaviricota	Monjiviricetes	Mononegavirales	Pneumoviridae	Metapneumovirus	Avian metapneumovirus	no rank	Turkey rhinotracheitis virus	15739
422060		Negarnaviricota	Monjiviricetes	Mononegavirales	Pneumoviridae	Metapneumovirus	Avian metapneumovirus	no rank	Avian metapneumovirus type A	10071
260584		Negarnaviricota	Monjiviricetes	Mononegavirales	Pneumoviridae	Metapneumovirus	Avian metapneumovirus	no rank	Avian metapneumovirus type B	3633
2605443		Negarnaviricota	Monjiviricetes	Mononegavirales	Pneumoviridae	Metapneumovirus	Gull metapneumovirus	species	Gull metapneumovirus	18924
2294154		Negarnaviricota	Monjiviricetes	Mononegavirales	Pneumoviridae	Metapneumovirus	Metapneumovirus sp.	species	Metapneumovirus sp.	13710
12814		Negarnaviricota	Monjiviricetes	Mononegavirales	Pneumoviridae		Respiratory syncytial virus	species	Respiratory syncytial virus	853506
1408279		Negarnaviricota	Monjiviricetes	Mononegavirales	Pneumoviridae		Canine pneumovirus	species	Canine pneumovirus	44372
28869		Negarnaviricota	Monjiviricetes	Mononegavirales	Pneumoviridae		Ovine respiratory syncytial virus	species	Ovine respiratory syncytial virus	9854
2501434		Negarnaviricota	Monjiviricetes	Mononegavirales	Pneumoviridae		Pneumovirus sp.	species	Pneumovirus sp.	1226
186538		Negarnaviricota	Monjiviricetes	Mononegavirales	Filoviridae	Ebolavirus	Zaire ebolavirus	species	Zaire ebolavirus	31051924
1570291		Negarnaviricota	Monjiviricetes	Mononegavirales	Filoviridae	Ebolavirus	Zaire ebolavirus	no rank	Ebola virus	456154
128947		Negarnaviricota	Monjiviricetes	Mononegavirales	Filoviridae	Ebolavirus	Zaire ebolavirus	no rank	Ebola virus - Gabon (1994-1997)	1030
128952		Negarnaviricota	Monjiviricetes	Mononegavirales	Filoviridae	Ebolavirus	Zaire ebolavirus	no rank	Ebola virus - Mayinga, Zaire, 1976	18959
186539		Negarnaviricota	Monjiviricetes	Mononegavirales	Filoviridae	Ebolavirus	Reston ebolavirus	species	Reston ebolavirus	339826
129003		Negarnaviricota	Monjiviricetes	Mononegavirales	Filoviridae	Ebolavirus	Reston ebolavirus	no rank	Reston ebolavirus - Reston	75409
186540		Negarnaviricota	Monjiviricetes	Mononegavirales	Filoviridae	Ebolavirus	Sudan ebolavirus	species	Sudan ebolavirus	359619
1216927		Negarnaviricota	Monjiviricetes	Mononegavirales	Filoviridae	Ebolavirus	Sudan ebolavirus	no rank	Sudan ebolavirus - Nakisamata	18875
428692		Negarnaviricota	Monjiviricetes	Mononegavirales	Filoviridae	Ebolavirus	Sudan ebolavirus	no rank	Ebola virus Yambio0402	343
428691		Negarnaviricota	Monjiviricetes	Mononegavirales	Filoviridae	Ebolavirus	Sudan ebolavirus	no rank	Ebola virus Yambio0401	343
2010960		Negarnaviricota	Monjiviricetes	Mononegavirales	Filoviridae	Ebolavirus	Bombali ebolavirus	species	Bombali ebolavirus	57594
565995		Negarnaviricota	Monjiviricetes	Mononegavirales	Filoviridae	Ebolavirus	Bundibugyo ebolavirus	species	Bundibugyo ebolavirus	170430
186541		Negarnaviricota	Monjiviricetes	Mononegavirales	Filoviridae	Ebolavirus	Tai Forest ebolavirus	species	Tai Forest ebolavirus	79463
11269		Negarnaviricota	Monjiviricetes	Mononegavirales	Filoviridae	Marburgvirus	Marburg marburgvirus	species	Marburg marburgvirus	1324946
1126254		Negarnaviricota	Monjiviricetes	Mononegavirales	Filoviridae	Marburgvirus	Marburg marburgvirus	no rank	Lake Victoria marburgvirus - Leiden	19113
378831		Negarnaviricota	Monjiviricetes	Mononegavirales	Filoviridae	Marburgvirus	Marburg marburgvirus	no rank	Lake Victoria marburgvirus - DRC1999	57342
378809		Negarnaviricota	Monjiviricetes	Mononegavirales	Filoviridae	Marburgvirus	Marburg marburgvirus	no rank	Ravn virus - Ravn, Kenya, 1987	96280
33727		Negarnaviricota	Monjiviricetes	Mononegavirales	Filoviridae	Marburgvirus	Marburg marburgvirus	no rank	Marburg virus - Musoke, Kenya, 1980	38215
378830		Negarnaviricota	Monjiviricetes	Mononegavirales	Filoviridae	Marburgvirus	Marburg marburgvirus	no rank	Lake Victoria marburgvirus - Angola2005	152912
448086		Negarnaviricota	Monjiviricetes	Mononegavirales	Filoviridae	Marburgvirus	Marburg marburgvirus	no rank	Lake Victoria marburgvirus - Ci67	19112
2496529		Negarnaviricota	Monjiviricetes	Mononegavirales	Filoviridae		Mengla dianlovirus	species	Mengla dianlovirus	18300
1677943		Negarnaviricota	Monjiviricetes	Mononegavirales	Filoviridae		Bat filovirus	species	Bat filovirus	11324
2116487		Negarnaviricota	Monjiviricetes	Mononegavirales	Filoviridae	Striavirus	Xilang striavirus	no rank	Wenling frogfish filovirus	17221
1513237		Negarnaviricota	Monjiviricetes	Mononegavirales	Filoviridae	Cuevavirus	Lloviu cuevavirus	species	Lloviu cuevavirus	39273
2116488		Negarnaviricota	Monjiviricetes	Mononegavirales	Filoviridae	Thamnovirus	Huangjiao thamnovirus	no rank	Wenling thamnaconus septentrionalis filovirus	14280
1548718		Negarnaviricota	Monjiviricetes	Mononegavirales	Bornaviridae	Orthobornavirus	Psittaciform 1 orthobornavirus	no rank	Parrot bornavirus 4	235231
1548715		Negarnaviricota	Monjiviricetes	Mononegavirales	Bornaviridae	Orthobornavirus	Psittaciform 1 orthobornavirus	no rank	Parrot bornavirus 2	93902
1548714		Negarnaviricota	Monjiviricetes	Mononegavirales	Bornaviridae	Orthobornavirus	Psittaciform 1 orthobornavirus	no rank	Parrot bornavirus 1	20601
1548719		Negarnaviricota	Monjiviricetes	Mononegavirales	Bornaviridae	Orthobornavirus	Psittaciform 1 orthobornavirus	no rank	Parrot bornavirus 7	20024
1548717		Negarnaviricota	Monjiviricetes	Mononegavirales	Bornaviridae	Orthobornavirus	Psittaciform 1 orthobornavirus	no rank	Parrot bornavirus 3	7303
1714619		Negarnaviricota	Monjiviricetes	Mononegavirales	Bornaviridae	Orthobornavirus	Mammalian 1 orthobornavirus	species	Mammalian 1 orthobornavirus	17818
1714621		Negarnaviricota	Monjiviricetes	Mononegavirales	Bornaviridae	Orthobornavirus	Mammalian 1 orthobornavirus	no rank	Borna disease virus 1	420375
1714622		Negarnaviricota	Monjiviricetes	Mononegavirales	Bornaviridae	Orthobornavirus	Mammalian 1 orthobornavirus	no rank	Borna disease virus 2	22025
1715288		Negarnaviricota	Monjiviricetes	Mononegavirales	Bornaviridae	Orthobornavirus	Passeriform 1 orthobornavirus	no rank	Canary bornavirus 1	38108
1715290		Negarnaviricota	Monjiviricetes	Mononegavirales	Bornaviridae	Orthobornavirus	Passeriform 1 orthobornavirus	no rank	Canary bornavirus 2	33912
1715291		Negarnaviricota	Monjiviricetes	Mononegavirales	Bornaviridae	Orthobornavirus	Passeriform 1 orthobornavirus	no rank	Canary bornavirus 3	21699
1715293		Negarnaviricota	Monjiviricetes	Mononegavirales	Bornaviridae	Orthobornavirus	Waterbird 1 orthobornavirus	no rank	Aquatic bird bornavirus 1	64525
1884917		Negarnaviricota	Monjiviricetes	Mononegavirales	Bornaviridae	Orthobornavirus	Waterbird 1 orthobornavirus	no rank	Aquatic bird bornavirus 2	17808
1884879		Negarnaviricota	Monjiviricetes	Mononegavirales	Bornaviridae	Orthobornavirus	Psittaciform 2 orthobornavirus	no rank	Parrot bornavirus 5	40283
1885248		Negarnaviricota	Monjiviricetes	Mononegavirales	Bornaviridae	Orthobornavirus	Mammalian 2 orthobornavirus	no rank	Variegated squirrel bornavirus 1	214154
1881951		Negarnaviricota	Monjiviricetes	Mononegavirales	Bornaviridae	Orthobornavirus	Elapid 1 orthobornavirus	no rank	Loveridges garter snake virus 1	17768
1715295		Negarnaviricota	Monjiviricetes	Mononegavirales	Bornaviridae	Orthobornavirus	Passeriform 2 orthobornavirus	no rank	Estrildid finch bornavirus 1	7188
1871266		Negarnaviricota	Monjiviricetes	Mononegavirales	Bornaviridae	Orthobornavirus	Parrot bornavirus 8	species	Parrot bornavirus 8	5067
1889242		Negarnaviricota	Monjiviricetes	Mononegavirales	Bornaviridae	Orthobornavirus	Gaboon viper virus 1	species	Gaboon viper virus 1	1209
1885655		Negarnaviricota	Monjiviricetes	Mononegavirales	Bornaviridae	Orthobornavirus	Parrot bornavirus 6	species	Parrot bornavirus 6	616
2016402		Negarnaviricota	Monjiviricetes	Mononegavirales	Bornaviridae	Carbovirus	Southwest carbovirus	no rank	Southwest carpet python virus	8810
2016401		Negarnaviricota	Monjiviricetes	Mononegavirales	Bornaviridae	Carbovirus	Queensland carbovirus	no rank	Jungle carpet python virus	8804
2116489		Negarnaviricota	Monjiviricetes	Mononegavirales	Bornaviridae	Cultervirus	Sharpbelly cultervirus	no rank	Wuhan sharpbelly bornavirus	8989
2056257		Negarnaviricota	Monjiviricetes	Mononegavirales	Bornaviridae		Bornavirus sp.	species	Bornavirus sp.	3165
675389		Negarnaviricota	Monjiviricetes	Mononegavirales	Bornaviridae		Avian bornavirus	species	Avian bornavirus	876
12455		Negarnaviricota	Monjiviricetes	Mononegavirales	Bornaviridae		Borna disease virus	species	Borna disease virus	1853
1340806		Negarnaviricota	Monjiviricetes	Mononegavirales	Bornaviridae		Bat bornavirus	species	Bat bornavirus	430
2107712		Negarnaviricota	Monjiviricetes	Mononegavirales	Nyamiviridae		Soybean cyst nematode nyami-like virus	species	Soybean cyst nematode nyami-like virus	37012
2596788		Negarnaviricota	Monjiviricetes	Mononegavirales	Nyamiviridae		San Jacinto virus	species	San Jacinto virus	26590
2652327		Negarnaviricota	Monjiviricetes	Mononegavirales	Nyamiviridae		Jeremy Point nyavirus	species	Jeremy Point nyavirus	12659
2018499		Negarnaviricota	Monjiviricetes	Mononegavirales	Nyamiviridae		Formica fusca virus 1	species	Formica fusca virus 1	15921
644609		Negarnaviricota	Monjiviricetes	Mononegavirales	Nyamiviridae	Nyavirus	Midway nyavirus	species	Midway nyavirus	23504
1424280		Negarnaviricota	Monjiviricetes	Mononegavirales	Nyamiviridae	Nyavirus	Sierra Nevada nyavirus	no rank	Sierra Nevada virus	23680
644610		Negarnaviricota	Monjiviricetes	Mononegavirales	Nyamiviridae	Nyavirus	Nyamanini nyavirus	species	Nyamanini nyavirus	23262
1922653		Negarnaviricota	Monjiviricetes	Mononegavirales	Nyamiviridae	Berhavirus	Sipunculid berhavirus	no rank	Beihai rhabdo-like virus 3	10398
1922654		Negarnaviricota	Monjiviricetes	Mononegavirales	Nyamiviridae	Berhavirus	Beihai berhavirus	no rank	Beihai rhabdo-like virus 4	21428
1922655		Negarnaviricota	Monjiviricetes	Mononegavirales	Nyamiviridae	Berhavirus	Echinoderm berhavirus	no rank	Beihai rhabdo-like virus 5	18808
1034377		Negarnaviricota	Monjiviricetes	Mononegavirales	Nyamiviridae	Socyvirus	Soybean cyst nematode socyvirus	species	Soybean cyst nematode socyvirus	22734
1923661		Negarnaviricota	Monjiviricetes	Mononegavirales	Nyamiviridae	Tapwovirus	Tapeworm tapwovirus	no rank	Wenzhou tapeworm virus 1	21396
1608091		Negarnaviricota	Monjiviricetes	Mononegavirales	Nyamiviridae	Crustavirus	Wenzhou crustavirus	no rank	Wenzhou Crab Virus 1	19182
1871345		Negarnaviricota	Monjiviricetes	Mononegavirales	Nyamiviridae	Orinovirus	Orinoco orinovirus	no rank	Orinoco virus	9591
2607732		Negarnaviricota	Monjiviricetes	Mononegavirales			Guadeloupe mosquito mononega-like virus	species	Guadeloupe mosquito mononega-like virus	24607
2034335		Negarnaviricota	Monjiviricetes	Mononegavirales			Norway mononegavirus 1	species	Norway mononegavirus 1	23008
1931096		Negarnaviricota	Monjiviricetes	Mononegavirales			Scaldis River bee virus	species	Scaldis River bee virus	14130
2080823		Negarnaviricota	Monjiviricetes	Mononegavirales			Lepeophtheirus virus LS24	species	Lepeophtheirus virus LS24	12434
1608063		Negarnaviricota	Monjiviricetes	Mononegavirales		Wastrivirus	Sanxia wastrivirus	no rank	Sanxia water strider virus 4	25860
1608088		Negarnaviricota	Monjiviricetes	Mononegavirales		Chengtivirus	Tacheng chengtivirus	no rank	Tacheng Tick Virus 6	21574
2306079		Negarnaviricota	Monjiviricetes	Mononegavirales			Formica exsecta virus 4	species	Formica exsecta virus 4	9866
2651942		Negarnaviricota	Monjiviricetes	Mononegavirales			Gysinge virus	species	Gysinge virus	9532
1435457		Negarnaviricota	Monjiviricetes	Mononegavirales			Sclerotinia sclerotiorum negative-stranded RNA virus 3	species	Sclerotinia sclerotiorum negative-stranded RNA virus 3	20018
1708392		Negarnaviricota	Monjiviricetes	Mononegavirales			Sclerotinia sclerotiorum negative-stranded RNA virus 2	species	Sclerotinia sclerotiorum negative-stranded RNA virus 2	9608
2108202		Negarnaviricota	Monjiviricetes	Mononegavirales			Nephila clavipes virus 5	species	Nephila clavipes virus 5	7369
1955139		Negarnaviricota	Monjiviricetes	Mononegavirales			Mononegavirales sp.	species	Mononegavirales sp.	5020
2651941		Negarnaviricota	Monjiviricetes	Mononegavirales			Culex mononega like virus 1	species	Culex mononega like virus 1	6604
2461426		Negarnaviricota	Monjiviricetes	Mononegavirales			Tick mononegavirus	species	Tick mononegavirus	1756
1755734		Negarnaviricota	Monjiviricetes	Mononegavirales			Wallemia sebi nya-like virus	species	Wallemia sebi nya-like virus	1620
2583295		Negarnaviricota	Monjiviricetes	Mononegavirales			Bat chuvirus	species	Bat chuvirus	762
2651940		Negarnaviricota	Monjiviricetes	Mononegavirales			Culex mononega like virus 2	species	Culex mononega like virus 2	13316
2230910		Negarnaviricota	Monjiviricetes	Mononegavirales	Xinmoviridae	Anphevirus	Aedes anphevirus	species	Aedes anphevirus	230658
2546224		Negarnaviricota	Monjiviricetes	Mononegavirales	Xinmoviridae	Anphevirus	Anopheles darlingi virus	species	Anopheles darlingi virus	25033
2546225		Negarnaviricota	Monjiviricetes	Mononegavirales	Xinmoviridae	Anphevirus	Anopheles marajoara virus	species	Anopheles marajoara virus	12265
2059675		Negarnaviricota	Monjiviricetes	Mononegavirales	Xinmoviridae	Anphevirus	Aedes aegypti anphevirus	species	Aedes aegypti anphevirus	98834
1802951		Negarnaviricota	Monjiviricetes	Mononegavirales	Xinmoviridae	Anphevirus	Drosophilid anphevirus	no rank	Drosophila unispina virus 1	13559
1608141		Negarnaviricota	Monjiviricetes	Mononegavirales	Xinmoviridae	Anphevirus	Xincheng anphevirus	no rank	Xincheng Mosquito Virus	25548
1903560		Negarnaviricota	Monjiviricetes	Mononegavirales	Xinmoviridae	Anphevirus	Bolahun anphevirus	no rank	Bolahun virus variant 2	11672
1608074		Negarnaviricota	Monjiviricetes	Mononegavirales	Xinmoviridae	Anphevirus	Shuangao anphevirus	no rank	Shuangao Fly Virus 2	6275
1708391		Negarnaviricota	Monjiviricetes	Mononegavirales	Mymonaviridae	Sclerotimonavirus	Drop sclerotimonavirus	no rank	Sclerotinia sclerotiorum negative-stranded RNA virus 4	9707
1719049		Negarnaviricota	Monjiviricetes	Mononegavirales	Mymonaviridae	Sclerotimonavirus	Illinois sclerotimonavirus	no rank	Soybean leaf-associated negative-stranded RNA virus 2	7321
1719050		Negarnaviricota	Monjiviricetes	Mononegavirales	Mymonaviridae	Sclerotimonavirus	Dadou sclerotimonavirus	no rank	Soybean leaf-associated negative-stranded RNA virus 3	6218
1483724		Negarnaviricota	Monjiviricetes	Mononegavirales	Mymonaviridae	Sclerotimonavirus	Sclerotinia sclerotimonavirus	no rank	Sclerotinia sclerotiorum negative-stranded RNA virus 1	20004
1719048		Negarnaviricota	Monjiviricetes	Mononegavirales	Mymonaviridae	Sclerotimonavirus	Glycine sclerotimonavirus	no rank	Soybean leaf-associated negative-stranded RNA virus 1	9041
1719051		Negarnaviricota	Monjiviricetes	Mononegavirales	Mymonaviridae	Sclerotimonavirus	Phyllosphere sclerotimonavirus	no rank	Soybean leaf-associated negative-stranded RNA virus 4	5317
2547430		Negarnaviricota	Monjiviricetes	Mononegavirales	Mymonaviridae		Lentinula edodes negative-strand RNA virus 1	species	Lentinula edodes negative-strand RNA virus 1	11563
2306887		Negarnaviricota	Monjiviricetes	Mononegavirales	Mymonaviridae		Botrytis cinerea mymonavirus 1	species	Botrytis cinerea mymonavirus 1	7863
1926633		Negarnaviricota	Monjiviricetes	Mononegavirales	Artoviridae	Peropuvirus	Pteromalus puparum peropuvirus	no rank	Pteromalus puparum negative-strand RNA virus 1	12230
1923190		Negarnaviricota	Monjiviricetes	Mononegavirales	Artoviridae	Peropuvirus	Hubei peropuvirus	no rank	Hubei rhabdo-like virus 6	8436
1923189		Negarnaviricota	Monjiviricetes	Mononegavirales	Artoviridae	Peropuvirus	Pillworm peropuvirus	no rank	Hubei rhabdo-like virus 5	7043
1923192		Negarnaviricota	Monjiviricetes	Mononegavirales	Artoviridae	Peropuvirus	Odonate peropuvirus	no rank	Hubei rhabdo-like virus 8	6367
1195087		Negarnaviricota	Monjiviricetes	Mononegavirales	Sunviridae	Sunshinevirus	Reptile sunshinevirus 1	no rank	Sunshine Coast virus	35340
1608058		Negarnaviricota	Monjiviricetes	Mononegavirales	Lispiviridae	Arlivirus	Lishi arlivirus	no rank	Lishi Spider Virus 2	19848
1758883		Negarnaviricota	Monjiviricetes	Jingchuvirales	Chuviridae	Mivirus	Imjin mivirus	no rank	Imjin River virus 1	23754
1608092		Negarnaviricota	Monjiviricetes	Jingchuvirales	Chuviridae	Mivirus	Crab mivirus	no rank	Wenzhou crab virus 2	11657
2507319		Negarnaviricota	Monjiviricetes	Jingchuvirales	Chuviridae	Mivirus	Wuhan mivirus	species	Wuhan mivirus	11392
1608057		Negarnaviricota	Monjiviricetes	Jingchuvirales	Chuviridae	Mivirus	Lishi mivirus	no rank	Lishi spider virus 1	11477
1608099		Negarnaviricota	Monjiviricetes	Jingchuvirales	Chuviridae	Mivirus	Cockroach mivirus	no rank	Wuchang Cockroach Virus 3	11940
1608121		Negarnaviricota	Monjiviricetes	Jingchuvirales	Chuviridae	Mivirus	Hippoboscid mivirus	no rank	Wuhan Louse Fly Virus 7	9151
1608120		Negarnaviricota	Monjiviricetes	Jingchuvirales	Chuviridae	Mivirus	Louse fly mivirus	no rank	Wuhan louse fly virus 6	9068
1608081		Negarnaviricota	Monjiviricetes	Jingchuvirales	Chuviridae	Mivirus	Lacewing mivirus	no rank	Shuangao lacewing virus	6714
2599622		Negarnaviricota	Monjiviricetes	Jingchuvirales	Chuviridae	Mivirus	Mivirus sp.	species	Mivirus sp.	11272
1577137		Negarnaviricota	Monjiviricetes	Jingchuvirales	Chuviridae	Mivirus	Suffolk mivirus	no rank	Suffolk virus	21590
2507297		Negarnaviricota	Monjiviricetes	Jingchuvirales	Chuviridae	Mivirus	Changping mivirus	species	Changping mivirus	10031
2600345		Negarnaviricota	Monjiviricetes	Jingchuvirales	Chuviridae		Culverton virus	species	Culverton virus	15277
2170045		Negarnaviricota	Milneviricetes	Serpentovirales	Aspiviridae	Ophiovirus	Citrus psorosis ophiovirus	species	Citrus psorosis ophiovirus	33839
73561		Negarnaviricota	Milneviricetes	Serpentovirales	Aspiviridae	Ophiovirus	Citrus psorosis ophiovirus	no rank	Citrus psorosis virus	168678
88130		Negarnaviricota	Milneviricetes	Serpentovirales	Aspiviridae	Ophiovirus	Citrus psorosis ophiovirus	no rank	Citrus ringspot virus	1454
1520332		Negarnaviricota	Milneviricetes	Serpentovirales	Aspiviridae	Ophiovirus	Blueberry mosaic associated ophiovirus	no rank	Blueberry mosaic associated virus	166430
200255		Negarnaviricota	Milneviricetes	Serpentovirales	Aspiviridae	Ophiovirus	Mirafiori lettuce big-vein ophiovirus	no rank	Mirafiori lettuce big-vein virus	116520
274495		Negarnaviricota	Milneviricetes	Serpentovirales	Aspiviridae	Ophiovirus	Lettuce ring necrosis ophiovirus	no rank	Lettuce ring necrosis virus	24850
152636		Negarnaviricota	Milneviricetes	Serpentovirales	Aspiviridae	Ophiovirus	Ranunculus white mottle ophiovirus	no rank	Ranunculus white mottle virus	7043
2170046		Negarnaviricota	Milneviricetes	Serpentovirales	Aspiviridae	Ophiovirus	Freesia sneak ophiovirus	species	Freesia sneak ophiovirus	16336
219702		Negarnaviricota	Milneviricetes	Serpentovirales	Aspiviridae	Ophiovirus	Tulip mild mottle mosaic ophiovirus	no rank	Tulip mild mottle mosaic virus	1401
1758690		Negarnaviricota	Milneviricetes	Serpentovirales	Aspiviridae	Ophiovirus	Pittosporum tobira ophiovirus	species	Pittosporum tobira ophiovirus	400
2584981		Negarnaviricota	Milneviricetes	Serpentovirales	Aspiviridae		Aspiviridae sp.	species	Aspiviridae sp.	45846
2585034		Negarnaviricota	Chunqiuviricetes	Muvirales	Qinviridae		Qinviridae sp.	species	Qinviridae sp.	11817
2651951		Negarnaviricota	Chunqiuviricetes	Muvirales	Qinviridae		Nackenback virus	species	Nackenback virus	6128
2651950		Negarnaviricota	Chunqiuviricetes	Muvirales	Qinviridae		Gran virus	species	Gran virus	5622
2651949		Negarnaviricota	Chunqiuviricetes	Muvirales	Qinviridae		Vittskovle virus	species	Vittskovle virus	5671
2651948		Negarnaviricota	Chunqiuviricetes	Muvirales	Qinviridae		Vinslov virus	species	Vinslov virus	5590
1923648		Negarnaviricota	Chunqiuviricetes	Muvirales	Qinviridae	Yingvirus	Charybdis yingvirus	no rank	Wenzhou qinvirus-like virus 2	16104
1923354		Negarnaviricota	Chunqiuviricetes	Muvirales	Qinviridae	Yingvirus	Sanxia yingvirus	no rank	Sanxia Qinvirus-like virus 1	16476
1938657		Negarnaviricota	Chunqiuviricetes	Muvirales	Qinviridae	Yingvirus	Hubei yingvirus	no rank	Hubei qinvirus-like virus 1	14732
1922664		Negarnaviricota	Chunqiuviricetes	Muvirales	Qinviridae	Yingvirus	Beihai yingvirus	no rank	Beihai sesarmid crab virus 4	14760
1922663		Negarnaviricota	Yunchangviricetes	Goujianvirales	Yueviridae	Yuyuevirus	Beihai yuyuevirus	no rank	Beihai sesarmid crab virus 3	16356
1923457		Negarnaviricota	Yunchangviricetes	Goujianvirales	Yueviridae	Yuyuevirus	Shahe yuyuevirus	no rank	Shahe yuevirus-like virus 1	15536
2613796		Negarnaviricota					Fulton virus	species	Fulton virus	13472
2613795		Negarnaviricota					Amsterdam virus	species	Amsterdam virus	11561
12059				Picornavirales	Picornaviridae	Enterovirus		genus	Enterovirus	5462
138949				Picornavirales	Picornaviridae	Enterovirus	Enterovirus B	species	Enterovirus B	921471
12074				Picornavirales	Picornaviridae	Enterovirus	Enterovirus B	no rank	Coxsackievirus B5	1795843
135790				Picornavirales	Picornaviridae	Enterovirus	Enterovirus B	no rank	Enterovirus M-327	207
41846				Picornavirales	Picornaviridae	Enterovirus	Enterovirus B	no rank	Echovirus E30	2753202
232130				Picornavirales	Picornaviridae	Enterovirus	Enterovirus B	no rank	Enterovirus H08-2B-1	303
12062				Picornavirales	Picornaviridae	Enterovirus	Enterovirus B	no rank	Echovirus E6	1716491
232127				Picornavirales	Picornaviridae	Enterovirus	Enterovirus B	no rank	Enterovirus S04-2B-2	303
232137				Picornavirales	Picornaviridae	Enterovirus	Enterovirus B	no rank	Enterovirus I09-2B-1	303
232125				Picornavirales	Picornaviridae	Enterovirus	Enterovirus B	no rank	Enterovirus S09-2B-1	303
232136				Picornavirales	Picornaviridae	Enterovirus	Enterovirus B	no rank	Enterovirus S09-1-3	303
232126				Picornavirales	Picornaviridae	Enterovirus	Enterovirus B	no rank	Enterovirus H07-2B-1	303
232128				Picornavirales	Picornaviridae	Enterovirus	Enterovirus B	no rank	Enterovirus S07-2B-1	303
12078				Picornavirales	Picornaviridae	Enterovirus	Enterovirus B	no rank	Echovirus E11	1421352
12072				Picornavirales	Picornaviridae	Enterovirus	Enterovirus B	no rank	Coxsackievirus B3	1090026
232133				Picornavirales	Picornaviridae	Enterovirus	Enterovirus B	no rank	Enterovirus S02-1-6	303
232146				Picornavirales	Picornaviridae	Enterovirus	Enterovirus B	no rank	Enterovirus A01-2A-1	303
232145				Picornavirales	Picornaviridae	Enterovirus	Enterovirus B	no rank	Enterovirus S03-1-3	303
232134				Picornavirales	Picornaviridae	Enterovirus	Enterovirus B	no rank	Enterovirus S01-2A-1	303
232138				Picornavirales	Picornaviridae	Enterovirus	Enterovirus B	no rank	Enterovirus S06-1-1	303
232129				Picornavirales	Picornaviridae	Enterovirus	Enterovirus B	no rank	Enterovirus I01-1-2	303
232143				Picornavirales	Picornaviridae	Enterovirus	Enterovirus B	no rank	Enterovirus H02-2B-1	303
12073				Picornavirales	Picornaviridae	Enterovirus	Enterovirus B	no rank	Coxsackievirus B4	789935
46018				Picornavirales	Picornaviridae	Enterovirus	Enterovirus B	no rank	Echovirus E7	809005
232131				Picornavirales	Picornaviridae	Enterovirus	Enterovirus B	no rank	Enterovirus H07-1-3	303
232123				Picornavirales	Picornaviridae	Enterovirus	Enterovirus B	no rank	Enterovirus S07-2A-1	303
232139				Picornavirales	Picornaviridae	Enterovirus	Enterovirus B	no rank	Enterovirus S10-1-5	303
12067				Picornavirales	Picornaviridae	Enterovirus	Enterovirus B	no rank	Coxsackievirus A9	510542
145389				Picornavirales	Picornaviridae	Enterovirus	Enterovirus B	no rank	Human coxsackievirus A9B	1141
12060				Picornavirales	Picornaviridae	Enterovirus	Enterovirus B	no rank	Echovirus E9	523393
103915				Picornavirales	Picornaviridae	Enterovirus	Enterovirus B	no rank	Echovirus 9 strain Hill	7420
103914				Picornavirales	Picornaviridae	Enterovirus	Enterovirus B	no rank	Echovirus 9 strain Barty	7451
135788				Picornavirales	Picornaviridae	Enterovirus	Enterovirus B	no rank	Enterovirus M-149	207
82639				Picornavirales	Picornaviridae	Enterovirus	Enterovirus B	no rank	Coxsackievirus B2	492920
45101				Picornavirales	Picornaviridae	Enterovirus	Enterovirus B	no rank	Echovirus E25	421545
47501				Picornavirales	Picornaviridae	Enterovirus	Enterovirus B	no rank	Echovirus E13	461134
47516				Picornavirales	Picornaviridae	Enterovirus	Enterovirus B	no rank	Echovirus E3	472992
47502				Picornavirales	Picornaviridae	Enterovirus	Enterovirus B	no rank	Echovirus E14	204980
12071				Picornavirales	Picornaviridae	Enterovirus	Enterovirus B	no rank	Coxsackievirus B1	389036
47506				Picornavirales	Picornaviridae	Enterovirus	Enterovirus B	no rank	Echovirus E18	505684
47507				Picornavirales	Picornaviridae	Enterovirus	Enterovirus B	no rank	Echovirus E19	326106
12075				Picornavirales	Picornaviridae	Enterovirus	Enterovirus B	no rank	Swine vesicular disease virus	479138
12076				Picornavirales	Picornaviridae	Enterovirus	Enterovirus B	no rank	Swine vesicular disease virus (STRAIN H/3 '76)	7401
46633				Picornavirales	Picornaviridae	Enterovirus	Enterovirus B	no rank	Echovirus E1	113553
103908				Picornavirales	Picornaviridae	Enterovirus	Enterovirus B	no rank	Echovirus 1 (strain Farouk / ATCC VR-1038)	7397
135855				Picornavirales	Picornaviridae	Enterovirus	Enterovirus B	no rank	Human echovirus 1 (strain Bryson)	2645
47508				Picornavirales	Picornaviridae	Enterovirus	Enterovirus B	no rank	Echovirus E20	186700
35293				Picornavirales	Picornaviridae	Enterovirus	Enterovirus B	no rank	Echovirus E12	141235
47515				Picornavirales	Picornaviridae	Enterovirus	Enterovirus B	no rank	Echovirus E33	157796
47510				Picornavirales	Picornaviridae	Enterovirus	Enterovirus B	no rank	Echovirus E24	107716
282345				Picornavirales	Picornaviridae	Enterovirus	Enterovirus B	no rank	Enterovirus B75	80313
268972				Picornavirales	Picornaviridae	Enterovirus	Enterovirus B	no rank	Untyped enterovirus FJ96-71	933
118045				Picornavirales	Picornaviridae	Enterovirus	Enterovirus B	no rank	Untyped enterovirus CT87-7123	427
118047				Picornavirales	Picornaviridae	Enterovirus	Enterovirus B	no rank	Untyped enterovirus VA86-6765	929
118044				Picornavirales	Picornaviridae	Enterovirus	Enterovirus B	no rank	Untyped enterovirus CT87-7122	427
118046				Picornavirales	Picornaviridae	Enterovirus	Enterovirus B	no rank	Untyped enterovirus OK85-6388	427
47512				Picornavirales	Picornaviridae	Enterovirus	Enterovirus B	no rank	Echovirus E29	108670
35295				Picornavirales	Picornaviridae	Enterovirus	Enterovirus B	no rank	Echovirus E4	99540
74561				Picornavirales	Picornaviridae	Enterovirus	Enterovirus B	no rank	Coxsackievirus B6	119993
35294				Picornavirales	Picornaviridae	Enterovirus	Enterovirus B	no rank	Echovirus E2	71822
200154				Picornavirales	Picornaviridae	Enterovirus	Enterovirus B	no rank	Enterovirus B73	37941
152632				Picornavirales	Picornaviridae	Enterovirus	Enterovirus B	no rank	Enterovirus CA55-1988	7411
152634				Picornavirales	Picornaviridae	Enterovirus	Enterovirus B	no rank	Enterovirus OMA95-6498	2562
152635				Picornavirales	Picornaviridae	Enterovirus	Enterovirus B	no rank	Enterovirus CA54-4454	2562
152633				Picornavirales	Picornaviridae	Enterovirus	Enterovirus B	no rank	Enterovirus CA78-1480	2562
40280				Picornavirales	Picornaviridae	Enterovirus	Enterovirus B	no rank	Echovirus E5	86080
47509				Picornavirales	Picornaviridae	Enterovirus	Enterovirus B	no rank	Echovirus E21	75336
318563				Picornavirales	Picornaviridae	Enterovirus	Enterovirus B	no rank	Enterovirus B80	68785
47504				Picornavirales	Picornaviridae	Enterovirus	Enterovirus B	no rank	Echovirus E16	93372
318571				Picornavirales	Picornaviridae	Enterovirus	Enterovirus B	no rank	Enterovirus B88	42991
222889				Picornavirales	Picornaviridae	Enterovirus	Enterovirus B	no rank	Enterovirus B74	36206
325446				Picornavirales	Picornaviridae	Enterovirus	Enterovirus B	no rank	Enterovirus B97	38662
318566				Picornavirales	Picornaviridae	Enterovirus	Enterovirus B	no rank	Enterovirus B83	33757
45999				Picornavirales	Picornaviridae	Enterovirus	Enterovirus B	no rank	Echovirus E27	35275
318562				Picornavirales	Picornaviridae	Enterovirus	Enterovirus B	no rank	Human enterovirus 79	29243
47503				Picornavirales	Picornaviridae	Enterovirus	Enterovirus B	no rank	Echovirus E15	32866
1196228				Picornavirales	Picornaviridae	Enterovirus	Enterovirus B	no rank	Human echovirus 15/E86	290
318567				Picornavirales	Picornaviridae	Enterovirus	Enterovirus B	no rank	Enterovirus B84	29480
47505				Picornavirales	Picornaviridae	Enterovirus	Enterovirus B	no rank	Echovirus E17	35412
1248136				Picornavirales	Picornaviridae	Enterovirus	Enterovirus B	no rank	Enterovirus B106	40682
171720				Picornavirales	Picornaviridae	Enterovirus	Enterovirus B	no rank	Enterovirus B69	32561
47514				Picornavirales	Picornaviridae	Enterovirus	Enterovirus B	no rank	Echovirus E32	30601
222887				Picornavirales	Picornaviridae	Enterovirus	Enterovirus B	no rank	Enterovirus B77	28156
318568				Picornavirales	Picornaviridae	Enterovirus	Enterovirus B	no rank	Enterovirus B85	68161
318564				Picornavirales	Picornaviridae	Enterovirus	Enterovirus B	no rank	Enterovirus B81	26967
47513				Picornavirales	Picornaviridae	Enterovirus	Enterovirus B	no rank	Echovirus E31	21617
318570				Picornavirales	Picornaviridae	Enterovirus	Enterovirus B	no rank	Enterovirus B87	15930
47511				Picornavirales	Picornaviridae	Enterovirus	Enterovirus B	no rank	Echovirus E26	20270
582385				Picornavirales	Picornaviridae	Enterovirus	Enterovirus B	no rank	Human enterovirus 107	17721
172038				Picornavirales	Picornaviridae	Enterovirus	Enterovirus B	no rank	Simian agent 5	10845
318569				Picornavirales	Picornaviridae	Enterovirus	Enterovirus B	no rank	Enterovirus B86	12049
325447				Picornavirales	Picornaviridae	Enterovirus	Enterovirus B	no rank	Enterovirus B100	13251
318565				Picornavirales	Picornaviridae	Enterovirus	Enterovirus B	no rank	Enterovirus B82	11209
1442164				Picornavirales	Picornaviridae	Enterovirus	Enterovirus B	no rank	Enterovirus B111	7722
90011				Picornavirales	Picornaviridae	Enterovirus	Enterovirus B	no rank	Enterovirus Stuttgart 97	3163
2487725				Picornavirales	Picornaviridae	Enterovirus	Enterovirus B	no rank	Enterovirus B107	959
111551				Picornavirales	Picornaviridae	Enterovirus	Enterovirus B	no rank	Enterovirus T75	1498
110927				Picornavirales	Picornaviridae	Enterovirus	Enterovirus B	no rank	Enterovirus CX1	420
232140				Picornavirales	Picornaviridae	Enterovirus	Enterovirus B	no rank	Enterovirus I02-1-5	303
332479				Picornavirales	Picornaviridae	Enterovirus	Enterovirus B	no rank	Enterovirus sp. GW2-43	232
232124				Picornavirales	Picornaviridae	Enterovirus	Enterovirus B	no rank	Enterovirus H09-2B-2	303
232132				Picornavirales	Picornaviridae	Enterovirus	Enterovirus B	no rank	Enterovirus H02-1-2	303
232135				Picornavirales	Picornaviridae	Enterovirus	Enterovirus B	no rank	Enterovirus S08-2A-1	303
232144				Picornavirales	Picornaviridae	Enterovirus	Enterovirus B	no rank	Enterovirus H02-2A-2	303
332476				Picornavirales	Picornaviridae	Enterovirus	Enterovirus B	no rank	Enterovirus sp. GW0-3	232
332477				Picornavirales	Picornaviridae	Enterovirus	Enterovirus B	no rank	Enterovirus sp. GW0-9	232
332478				Picornavirales	Picornaviridae	Enterovirus	Enterovirus B	no rank	Enterovirus sp. GW0-8	232
991902				Picornavirales	Picornaviridae	Enterovirus	Enterovirus B	no rank	Enterovirus B93	15206
408681				Picornavirales	Picornaviridae	Enterovirus	Enterovirus B	no rank	Enterovirus B101	11897
222888				Picornavirales	Picornaviridae	Enterovirus	Enterovirus B	no rank	Enterovirus B78	8533
582384				Picornavirales	Picornaviridae	Enterovirus	Enterovirus B	no rank	Enterovirus B98	7422
47517				Picornavirales	Picornaviridae	Enterovirus	Enterovirus B	no rank	Echovirus E8	6987
129215				Picornavirales	Picornaviridae	Enterovirus	Enterovirus B	no rank	Enterovirus Yanbian 96-85csf	7456
123738				Picornavirales	Picornaviridae	Enterovirus	Enterovirus B	no rank	Enterovirus Yanbian 96-83csf	7456
138948				Picornavirales	Picornaviridae	Enterovirus	Enterovirus A	species	Enterovirus A	586981
39054				Picornavirales	Picornaviridae	Enterovirus	Enterovirus A	no rank	Enterovirus A71	17796302
500029				Picornavirales	Picornaviridae	Enterovirus	Enterovirus A	no rank	Human enterovirus 71 EP/2405/2001	2277
568307				Picornavirales	Picornaviridae	Enterovirus	Enterovirus A	no rank	Human enterovirus 71 204/Toyama/1983	891
500032				Picornavirales	Picornaviridae	Enterovirus	Enterovirus A	no rank	Human enterovirus 71 EP/5622/1999	2277
1006008				Picornavirales	Picornaviridae	Enterovirus	Enterovirus A	no rank	Human enterovirus 71 HZ08/Hangzhou/2008	7405
150846				Picornavirales	Picornaviridae	Enterovirus	Enterovirus A	no rank	Enterovirus 5865/sin/000009	7411
156647				Picornavirales	Picornaviridae	Enterovirus	Enterovirus A	no rank	Enterovirus 5666/sin/002209	7411
500040				Picornavirales	Picornaviridae	Enterovirus	Enterovirus A	no rank	Human enterovirus 71 EP/12081/2001	2277
500034				Picornavirales	Picornaviridae	Enterovirus	Enterovirus A	no rank	Human enterovirus 71 EP/7414/1999	2277
568308				Picornavirales	Picornaviridae	Enterovirus	Enterovirus A	no rank	Human enterovirus 71 937/Toyama/1989	891
500033				Picornavirales	Picornaviridae	Enterovirus	Enterovirus A	no rank	Human enterovirus 71 EP/5746/2001	2277
500036				Picornavirales	Picornaviridae	Enterovirus	Enterovirus A	no rank	Human enterovirus 71 EP/8300/2004	2277
500043				Picornavirales	Picornaviridae	Enterovirus	Enterovirus A	no rank	Human enterovirus 71 EP/449/2000	2277
500028				Picornavirales	Picornaviridae	Enterovirus	Enterovirus A	no rank	Human enterovirus 71 EP/2353/2002	2277
500041				Picornavirales	Picornaviridae	Enterovirus	Enterovirus A	no rank	Human enterovirus 71 EP/13372/1998	2277
500051				Picornavirales	Picornaviridae	Enterovirus	Enterovirus A	no rank	Human enterovirus 71 H0/6344/349/2006	2277
500048				Picornavirales	Picornaviridae	Enterovirus	Enterovirus A	no rank	Human enterovirus 71 H0/6486/445/2006	2277
568309				Picornavirales	Picornaviridae	Enterovirus	Enterovirus A	no rank	Human enterovirus 71 278/Toyama/1994	891
500053				Picornavirales	Picornaviridae	Enterovirus	Enterovirus A	no rank	Human enterovirus 71 H0/6332/439/2006	2277
500042				Picornavirales	Picornaviridae	Enterovirus	Enterovirus A	no rank	Human enterovirus 71 EP/17728/1998	2277
500050				Picornavirales	Picornaviridae	Enterovirus	Enterovirus A	no rank	Human enterovirus 71 H0/6290/136/2006	2277
500026				Picornavirales	Picornaviridae	Enterovirus	Enterovirus A	no rank	Human enterovirus 71 EP/2063/2001	2277
500027				Picornavirales	Picornaviridae	Enterovirus	Enterovirus A	no rank	Human enterovirus 71 H0/6314/248/2006	2277
155430				Picornavirales	Picornaviridae	Enterovirus	Enterovirus A	no rank	Enterovirus 5571/SIN/001809	154
500025				Picornavirales	Picornaviridae	Enterovirus	Enterovirus A	no rank	Human enterovirus 71 H0/6438/418/2006	2277
500035				Picornavirales	Picornaviridae	Enterovirus	Enterovirus A	no rank	Human enterovirus 71 EP/8277/2001	2277
500044				Picornavirales	Picornaviridae	Enterovirus	Enterovirus A	no rank	Human enterovirus 71 EP/12105/2001	2277
568311				Picornavirales	Picornaviridae	Enterovirus	Enterovirus A	no rank	Human enterovirus 71 800/Toyama/1997	891
568319				Picornavirales	Picornaviridae	Enterovirus	Enterovirus A	no rank	Human enterovirus 71 339/Toyama/2006	891
500052				Picornavirales	Picornaviridae	Enterovirus	Enterovirus A	no rank	Human enterovirus 71 H0/5454/265/2005	2277
500030				Picornavirales	Picornaviridae	Enterovirus	Enterovirus A	no rank	Human enterovirus 71 EP/2826/2002	2277
500038				Picornavirales	Picornaviridae	Enterovirus	Enterovirus A	no rank	Human enterovirus 71 EP/11052/2001	2277
500046				Picornavirales	Picornaviridae	Enterovirus	Enterovirus A	no rank	Human enterovirus 71 STH/MCN/2006	2277
500047				Picornavirales	Picornaviridae	Enterovirus	Enterovirus A	no rank	Human enterovirus 71 H0/5440/288/2005	2277
150720				Picornavirales	Picornaviridae	Enterovirus	Enterovirus A	no rank	Enterovirus 5656/SIN/002209	154
155429				Picornavirales	Picornaviridae	Enterovirus	Enterovirus A	no rank	Enterovirus TF/SIN/000704	154
500056				Picornavirales	Picornaviridae	Enterovirus	Enterovirus A	no rank	Human enterovirus 71 H0/6364/255/2006	2277
500055				Picornavirales	Picornaviridae	Enterovirus	Enterovirus A	no rank	Human enterovirus 71 H0/6344/348/2006	1386
150717				Picornavirales	Picornaviridae	Enterovirus	Enterovirus A	no rank	Enterovirus 5546/SIN/000009	154
500049				Picornavirales	Picornaviridae	Enterovirus	Enterovirus A	no rank	Human enterovirus 71 H0/6334/528/2006	2277
568310				Picornavirales	Picornaviridae	Enterovirus	Enterovirus A	no rank	Human enterovirus 71 763/Toyama/1997	891
568316				Picornavirales	Picornaviridae	Enterovirus	Enterovirus A	no rank	Human enterovirus 71 271/Toyama/2003	891
568313				Picornavirales	Picornaviridae	Enterovirus	Enterovirus A	no rank	Human enterovirus 71 818/Toyama/1997	891
500031				Picornavirales	Picornaviridae	Enterovirus	Enterovirus A	no rank	Human enterovirus 71 EP/3267/2002	2277
500037				Picornavirales	Picornaviridae	Enterovirus	Enterovirus A	no rank	Human enterovirus 71 EP/9027/1999	2277
500054				Picornavirales	Picornaviridae	Enterovirus	Enterovirus A	no rank	Human enterovirus 71 H0/6290/135/2006	2277
568312				Picornavirales	Picornaviridae	Enterovirus	Enterovirus A	no rank	Human enterovirus 71 814/Toyama/1997	891
568314				Picornavirales	Picornaviridae	Enterovirus	Enterovirus A	no rank	Human enterovirus 71 185/Toyama/2000	891
500039				Picornavirales	Picornaviridae	Enterovirus	Enterovirus A	no rank	Human enterovirus 71 EP/11168/2000	2277
500045				Picornavirales	Picornaviridae	Enterovirus	Enterovirus A	no rank	Human enterovirus 71 EP/4709/2001	2277
568315				Picornavirales	Picornaviridae	Enterovirus	Enterovirus A	no rank	Human enterovirus 71 270/Toyama/2003	891
568317				Picornavirales	Picornaviridae	Enterovirus	Enterovirus A	no rank	Human enterovirus 71 287/Toyama/2003	891
568318				Picornavirales	Picornaviridae	Enterovirus	Enterovirus A	no rank	Human enterovirus 71 338/Toyama/2006	891
568327				Picornavirales	Picornaviridae	Enterovirus	Enterovirus A	no rank	Human enterovirus 71 349/Toyama/2006	891
568328				Picornavirales	Picornaviridae	Enterovirus	Enterovirus A	no rank	Human enterovirus 71 350/Toyama/2006	891
150719				Picornavirales	Picornaviridae	Enterovirus	Enterovirus A	no rank	Enterovirus 5627/SIN/002009	154
150718				Picornavirales	Picornaviridae	Enterovirus	Enterovirus A	no rank	Enterovirus 5589/SIN/001809	153
150715				Picornavirales	Picornaviridae	Enterovirus	Enterovirus A	no rank	Enterovirus 5506/SIN/001309	147
86107				Picornavirales	Picornaviridae	Enterovirus	Enterovirus A	no rank	Coxsackievirus A6	9704260
135733				Picornavirales	Picornaviridae	Enterovirus	Enterovirus A	no rank	Enterovirus E18	6460
31704				Picornavirales	Picornaviridae	Enterovirus	Enterovirus A	no rank	Coxsackievirus A16	4929346
568337				Picornavirales	Picornaviridae	Enterovirus	Enterovirus A	no rank	Human coxsackievirus A16 392/Toyama/1995	891
568334				Picornavirales	Picornaviridae	Enterovirus	Enterovirus A	no rank	Human coxsackievirus A16 379/Toyama/1984	891
568336				Picornavirales	Picornaviridae	Enterovirus	Enterovirus A	no rank	Human coxsackievirus A16 107/Toyama/1990	891
568333				Picornavirales	Picornaviridae	Enterovirus	Enterovirus A	no rank	Human coxsackievirus A16 24/Toyama/1981	891
568366				Picornavirales	Picornaviridae	Enterovirus	Enterovirus A	no rank	Human coxsackievirus A16 120/Toyama/2003	891
329689				Picornavirales	Picornaviridae	Enterovirus	Enterovirus A	no rank	Enterovirus Hu/mussels/Mo04-15/2004b/IE	359
568361				Picornavirales	Picornaviridae	Enterovirus	Enterovirus A	no rank	Human coxsackievirus A16 265/Toyama/2002	891
568338				Picornavirales	Picornaviridae	Enterovirus	Enterovirus A	no rank	Human coxsackievirus A16 927/Toyama/1998	891
568369				Picornavirales	Picornaviridae	Enterovirus	Enterovirus A	no rank	Human coxsackievirus A16 418/Toyama/2006	891
329688				Picornavirales	Picornaviridae	Enterovirus	Enterovirus A	no rank	Enterovirus Hu/mussels/Mo04-08/2004b/UK	359
568365				Picornavirales	Picornaviridae	Enterovirus	Enterovirus A	no rank	Human coxsackievirus A16 298/Toyama/2002	891
568335				Picornavirales	Picornaviridae	Enterovirus	Enterovirus A	no rank	Human coxsackievirus A16 576/Toyama/1988	891
568345				Picornavirales	Picornaviridae	Enterovirus	Enterovirus A	no rank	Human coxsackievirus A16 247/Toyama/2002	891
568359				Picornavirales	Picornaviridae	Enterovirus	Enterovirus A	no rank	Human coxsackievirus A16 263/Toyama/2002	891
568346				Picornavirales	Picornaviridae	Enterovirus	Enterovirus A	no rank	Human coxsackievirus A16 248/Toyama/2002	891
568356				Picornavirales	Picornaviridae	Enterovirus	Enterovirus A	no rank	Human coxsackievirus A16 260/Toyama/2002	891
568341				Picornavirales	Picornaviridae	Enterovirus	Enterovirus A	no rank	Human coxsackievirus A16 124/Toyama/2002	891
568343				Picornavirales	Picornaviridae	Enterovirus	Enterovirus A	no rank	Human coxsackievirus A16 228/Toyama/2002	891
568368				Picornavirales	Picornaviridae	Enterovirus	Enterovirus A	no rank	Human coxsackievirus A16 355/Toyama/2005	891
568363				Picornavirales	Picornaviridae	Enterovirus	Enterovirus A	no rank	Human coxsackievirus A16 283/Toyama/2002	891
568367				Picornavirales	Picornaviridae	Enterovirus	Enterovirus A	no rank	Human coxsackievirus A16 290/Toyama/2003	891
329690				Picornavirales	Picornaviridae	Enterovirus	Enterovirus A	no rank	Enterovirus Hu/mussels/Mo04-30/2004b/IE	359
568339				Picornavirales	Picornaviridae	Enterovirus	Enterovirus A	no rank	Human coxsackievirus A16 188/Toyama/2000	891
568340				Picornavirales	Picornaviridae	Enterovirus	Enterovirus A	no rank	Human coxsackievirus A16 223/Toyama/2000	891
568342				Picornavirales	Picornaviridae	Enterovirus	Enterovirus A	no rank	Human coxsackievirus A16 227/Toyama/2002	891
568351				Picornavirales	Picornaviridae	Enterovirus	Enterovirus A	no rank	Human coxsackievirus A16 253/Toyama/2002	891
568354				Picornavirales	Picornaviridae	Enterovirus	Enterovirus A	no rank	Human coxsackievirus A16 258/Toyama/2002	891
568357				Picornavirales	Picornaviridae	Enterovirus	Enterovirus A	no rank	Human coxsackievirus A16 261/Toyama/2002	891
568364				Picornavirales	Picornaviridae	Enterovirus	Enterovirus A	no rank	Human coxsackievirus A16 295/Toyama/2002	891
568371				Picornavirales	Picornaviridae	Enterovirus	Enterovirus A	no rank	Human coxsackievirus A16 459/Toyama/2007	891
568372				Picornavirales	Picornaviridae	Enterovirus	Enterovirus A	no rank	Human coxsackievirus A16 460/Toyama/2007	891
42769				Picornavirales	Picornaviridae	Enterovirus	Enterovirus A	no rank	Coxsackievirus A10	2214246
42785				Picornavirales	Picornaviridae	Enterovirus	Enterovirus A	no rank	Coxsackievirus A4	788650
33757				Picornavirales	Picornaviridae	Enterovirus	Enterovirus A	no rank	Coxsackievirus A2	558667
42786				Picornavirales	Picornaviridae	Enterovirus	Enterovirus A	no rank	Coxsackievirus A5	611209
297248				Picornavirales	Picornaviridae	Enterovirus	Enterovirus A	no rank	Enterovirus A90	120348
306588				Picornavirales	Picornaviridae	Enterovirus	Enterovirus A	no rank	Enterovirus A76	118659
42787				Picornavirales	Picornaviridae	Enterovirus	Enterovirus A	no rank	Coxsackievirus A7	128050
42788				Picornavirales	Picornaviridae	Enterovirus	Enterovirus A	no rank	Coxsackievirus A8	156900
42773				Picornavirales	Picornaviridae	Enterovirus	Enterovirus A	no rank	Coxsackievirus A14	95344
442855				Picornavirales	Picornaviridae	Enterovirus	Enterovirus A	no rank	Simian enterovirus 19	37267
469958				Picornavirales	Picornaviridae	Enterovirus	Enterovirus A	no rank	Simian enterovirus 46	33434
42771				Picornavirales	Picornaviridae	Enterovirus	Enterovirus A	no rank	Coxsackievirus A12	68078
306586				Picornavirales	Picornaviridae	Enterovirus	Enterovirus A	no rank	Enterovirus A89	25239
469959				Picornavirales	Picornaviridae	Enterovirus	Enterovirus A	no rank	Enterovirus A92	23572
1917079				Picornavirales	Picornaviridae	Enterovirus	Enterovirus A	no rank	Simian enterovirus A92	8436
1530250				Picornavirales	Picornaviridae	Enterovirus	Enterovirus A	no rank	Enterovirus A119	9330
2487724				Picornavirales	Picornaviridae	Enterovirus	Enterovirus A	no rank	Enterovirus A121	931
2152662				Picornavirales	Picornaviridae	Enterovirus	Enterovirus A	subspecies	Coxsackievirus A16 (strain CVA16-GZ)	7409
1435148				Picornavirales	Picornaviridae	Enterovirus	Enterovirus A	no rank	Enterovirus A120	16119
42784				Picornavirales	Picornaviridae	Enterovirus	Enterovirus A	no rank	Coxsackievirus A3	16851
172022				Picornavirales	Picornaviridae	Enterovirus	Enterovirus A	no rank	Baboon enterovirus	8877
442858				Picornavirales	Picornaviridae	Enterovirus	Enterovirus A	no rank	Simian enterovirus 43	7767
306587				Picornavirales	Picornaviridae	Enterovirus	Enterovirus A	no rank	Enterovirus A91	12023
138950				Picornavirales	Picornaviridae	Enterovirus	Enterovirus C	species	Enterovirus C	674940
12080				Picornavirales	Picornaviridae	Enterovirus	Enterovirus C	no rank	Human poliovirus 1	4222014
12082				Picornavirales	Picornaviridae	Enterovirus	Enterovirus C	no rank	Human poliovirus 1 strain Sabin	68728
12081				Picornavirales	Picornaviridae	Enterovirus	Enterovirus C	no rank	Human poliovirus 1 Mahoney	12314
12083				Picornavirales	Picornaviridae	Enterovirus	Enterovirus C	no rank	Human poliovirus 2	3573591
990147				Picornavirales	Picornaviridae	Enterovirus	Enterovirus C	no rank	Human poliovirus 2 strain Sabin	2951
12089				Picornavirales	Picornaviridae	Enterovirus	Enterovirus C	no rank	Coxsackievirus A24	987508
310756				Picornavirales	Picornaviridae	Enterovirus	Enterovirus C	no rank	Human enterovirus Hangzhou13-02	7456
317880				Picornavirales	Picornaviridae	Enterovirus	Enterovirus C	no rank	Human Enterovirus Pune6-03	619
310755				Picornavirales	Picornaviridae	Enterovirus	Enterovirus C	no rank	Human enterovirus Ningbo3-02	7456
317879				Picornavirales	Picornaviridae	Enterovirus	Enterovirus C	no rank	Human Enterovirus Mumbai4-03	627
1225730				Picornavirales	Picornaviridae	Enterovirus	Enterovirus C	no rank	Human coxsackievirus A24v Marseille/2012/1	328
42772				Picornavirales	Picornaviridae	Enterovirus	Enterovirus C	no rank	Coxsackievirus A13	299113
1295563				Picornavirales	Picornaviridae	Enterovirus	Enterovirus C	no rank	Enterovirus C99	190592
12086				Picornavirales	Picornaviridae	Enterovirus	Enterovirus C	no rank	Human poliovirus 3	1599838
270338				Picornavirales	Picornaviridae	Enterovirus	Enterovirus C	no rank	Human poliovirus 3 strain Sabin	5422
42782				Picornavirales	Picornaviridae	Enterovirus	Enterovirus C	no rank	Coxsackievirus A20	206630
42781				Picornavirales	Picornaviridae	Enterovirus	Enterovirus C	no rank	Human coxsackievirus A20b	795
42780				Picornavirales	Picornaviridae	Enterovirus	Enterovirus C	no rank	Human coxsackievirus A20a	587
325445				Picornavirales	Picornaviridae	Enterovirus	Enterovirus C	no rank	Enterovirus C96	164133
12069				Picornavirales	Picornaviridae	Enterovirus	Enterovirus C	no rank	Coxsackievirus A21	237566
12070				Picornavirales	Picornaviridae	Enterovirus	Enterovirus C	no rank	Human coxsackievirus A21 Coe	7401
42775				Picornavirales	Picornaviridae	Enterovirus	Enterovirus C	no rank	Coxsackievirus A17	114591
42783				Picornavirales	Picornaviridae	Enterovirus	Enterovirus C	no rank	Coxsackievirus A22	82255
42770				Picornavirales	Picornaviridae	Enterovirus	Enterovirus C	no rank	Coxsackievirus A11	69224
1230646				Picornavirales	Picornaviridae	Enterovirus	Enterovirus C	no rank	Human enterovirus C117	32604
1247477				Picornavirales	Picornaviridae	Enterovirus	Enterovirus C	no rank	Human enterovirus C118	30278
460162				Picornavirales	Picornaviridae	Enterovirus	Enterovirus C	no rank	Human enterovirus C102	9672
42779				Picornavirales	Picornaviridae	Enterovirus	Enterovirus C	no rank	Coxsackievirus A1	67414
42778				Picornavirales	Picornaviridae	Enterovirus	Enterovirus C	no rank	Coxsackievirus A19	95282
1227558				Picornavirales	Picornaviridae	Enterovirus	Enterovirus C	no rank	Human enterovirus C105	75223
650039				Picornavirales	Picornaviridae	Enterovirus	Enterovirus C	no rank	Human enterovirus C104	110996
861519				Picornavirales	Picornaviridae	Enterovirus	Enterovirus C	no rank	Enterovirus C109	49063
42776				Picornavirales	Picornaviridae	Enterovirus	Enterovirus C	no rank	Coxsackievirus A18	40013
1134340				Picornavirales	Picornaviridae	Enterovirus	Enterovirus C	no rank	Enterovirus C116	20498
42774				Picornavirales	Picornaviridae	Enterovirus	Enterovirus C	no rank	Coxsackievirus A15	23483
1295562				Picornavirales	Picornaviridae	Enterovirus	Enterovirus C	no rank	Enterovirus C95	3403
363191				Picornavirales	Picornaviridae	Enterovirus	Enterovirus C	no rank	Coxsackievirus A19/22	1417
909397				Picornavirales	Picornaviridae	Enterovirus	Enterovirus C	no rank	Human poliovirus 84/ROU/2008	2132
909391				Picornavirales	Picornaviridae	Enterovirus	Enterovirus C	no rank	Human poliovirus 30/ROU/2008	1969
909394				Picornavirales	Picornaviridae	Enterovirus	Enterovirus C	no rank	Human poliovirus 60/ROU/2008	1796
909395				Picornavirales	Picornaviridae	Enterovirus	Enterovirus C	no rank	Human poliovirus 78/ROU/2008	1893
909392				Picornavirales	Picornaviridae	Enterovirus	Enterovirus C	no rank	Human poliovirus 40/ROU/2008	1801
909396				Picornavirales	Picornaviridae	Enterovirus	Enterovirus C	no rank	Human poliovirus 79/ROU/2008	960
909393				Picornavirales	Picornaviridae	Enterovirus	Enterovirus C	no rank	Human poliovirus 57/ROU/2008	882
53259				Picornavirales	Picornaviridae	Enterovirus	Enterovirus C	no rank	wild poliovirus type 3	150
147711				Picornavirales	Picornaviridae	Enterovirus	Rhinovirus A	species	Rhinovirus A	2841076
573824				Picornavirales	Picornaviridae	Enterovirus	Rhinovirus A	no rank	Human rhinovirus A1	28857
12129				Picornavirales	Picornaviridae	Enterovirus	Rhinovirus A	no rank	Human rhinovirus 1B	65532
12134				Picornavirales	Picornaviridae	Enterovirus	Rhinovirus A	no rank	Human rhinovirus 1A	37197
185907				Picornavirales	Picornaviridae	Enterovirus	Rhinovirus A	no rank	Human rhinovirus A39	34914
185896				Picornavirales	Picornaviridae	Enterovirus	Rhinovirus A	no rank	Human rhinovirus A22	29233
185920				Picornavirales	Picornaviridae	Enterovirus	Rhinovirus A	no rank	Human rhinovirus A61	31248
44131				Picornavirales	Picornaviridae	Enterovirus	Rhinovirus A	no rank	Human rhinovirus A49	44331
185902				Picornavirales	Picornaviridae	Enterovirus	Rhinovirus A	no rank	Human rhinovirus A31	29297
185914				Picornavirales	Picornaviridae	Enterovirus	Rhinovirus A	no rank	Human rhinovirus A54	27694
185893				Picornavirales	Picornaviridae	Enterovirus	Rhinovirus A	no rank	Human rhinovirus A13	19929
185909				Picornavirales	Picornaviridae	Enterovirus	Rhinovirus A	no rank	Human rhinovirus A41	19763
12130				Picornavirales	Picornaviridae	Enterovirus	Rhinovirus A	no rank	Human rhinovirus A2	26732
185894				Picornavirales	Picornaviridae	Enterovirus	Rhinovirus A	no rank	Human rhinovirus A15	24084
185917				Picornavirales	Picornaviridae	Enterovirus	Rhinovirus A	no rank	Human rhinovirus A57	22589
185898				Picornavirales	Picornaviridae	Enterovirus	Rhinovirus A	no rank	Human rhinovirus A25	27909
185925				Picornavirales	Picornaviridae	Enterovirus	Rhinovirus A	no rank	Human rhinovirus A68	32240
185905				Picornavirales	Picornaviridae	Enterovirus	Rhinovirus A	no rank	Human rhinovirus A34	31445
39767				Picornavirales	Picornaviridae	Enterovirus	Rhinovirus A	no rank	Human rhinovirus A11	19074
1219381				Picornavirales	Picornaviridae	Enterovirus	Rhinovirus A	no rank	Human rhinovirus A101	64057
185944				Picornavirales	Picornaviridae	Enterovirus	Rhinovirus A	no rank	Rhinovirus A98	24045
185913				Picornavirales	Picornaviridae	Enterovirus	Rhinovirus A	no rank	Human rhinovirus A53	26873
185891				Picornavirales	Picornaviridae	Enterovirus	Rhinovirus A	no rank	Human rhinovirus A9	28815
167322				Picornavirales	Picornaviridae	Enterovirus	Rhinovirus A	no rank	Human rhinovirus A82	26893
147675				Picornavirales	Picornaviridae	Enterovirus	Rhinovirus A	no rank	Human rhinovirus A20	22371
185911				Picornavirales	Picornaviridae	Enterovirus	Rhinovirus A	no rank	Human rhinovirus A47	32571
31708				Picornavirales	Picornaviridae	Enterovirus	Rhinovirus A	no rank	Human rhinovirus A16	18754
147684				Picornavirales	Picornaviridae	Enterovirus	Rhinovirus A	no rank	Human rhinovirus A12	27715
185908				Picornavirales	Picornaviridae	Enterovirus	Rhinovirus A	no rank	Human rhinovirus A40	26289
185935				Picornavirales	Picornaviridae	Enterovirus	Rhinovirus A	no rank	Rhinovirus A81	31420
185918				Picornavirales	Picornaviridae	Enterovirus	Rhinovirus A	no rank	Human rhinovirus A59	37610
147685				Picornavirales	Picornaviridae	Enterovirus	Rhinovirus A	no rank	Human rhinovirus A78	22451
185939				Picornavirales	Picornaviridae	Enterovirus	Rhinovirus A	no rank	Human rhinovirus A88	15536
185927				Picornavirales	Picornaviridae	Enterovirus	Rhinovirus A	no rank	Human rhinovirus A71	16665
185928				Picornavirales	Picornaviridae	Enterovirus	Rhinovirus A	no rank	Human rhinovirus A73	17096
12132				Picornavirales	Picornaviridae	Enterovirus	Rhinovirus A	no rank	Human rhinovirus A89	32516
147676				Picornavirales	Picornaviridae	Enterovirus	Rhinovirus A	no rank	Human rhinovirus A45	18110
185921				Picornavirales	Picornaviridae	Enterovirus	Rhinovirus A	no rank	Human rhinovirus A63	17241
185912				Picornavirales	Picornaviridae	Enterovirus	Rhinovirus A	no rank	Human rhinovirus A51	18215
185923				Picornavirales	Picornaviridae	Enterovirus	Rhinovirus A	no rank	Human rhinovirus A66	21745
185934				Picornavirales	Picornaviridae	Enterovirus	Rhinovirus A	no rank	Human rhinovirus A80	13419
185941				Picornavirales	Picornaviridae	Enterovirus	Rhinovirus A	no rank	Human rhinovirus A94	22095
44136				Picornavirales	Picornaviridae	Enterovirus	Rhinovirus A	no rank	Human rhinovirus A7	22261
167324				Picornavirales	Picornaviridae	Enterovirus	Rhinovirus A	no rank	Human rhinovirus A46	16265
185897				Picornavirales	Picornaviridae	Enterovirus	Rhinovirus A	no rank	Human rhinovirus A24	28431
185929				Picornavirales	Picornaviridae	Enterovirus	Rhinovirus A	no rank	Human rhinovirus A74	12542
185901				Picornavirales	Picornaviridae	Enterovirus	Rhinovirus A	no rank	Human rhinovirus A30	22129
185903				Picornavirales	Picornaviridae	Enterovirus	Rhinovirus A	no rank	Human rhinovirus A32	14304
185937				Picornavirales	Picornaviridae	Enterovirus	Rhinovirus A	no rank	Human rhinovirus A85	13911
185946				Picornavirales	Picornaviridae	Enterovirus	Rhinovirus A	no rank	Human rhinovirus A100	12690
185916				Picornavirales	Picornaviridae	Enterovirus	Rhinovirus A	no rank	Human rhinovirus A56	20143
167321				Picornavirales	Picornaviridae	Enterovirus	Rhinovirus A	no rank	Human rhinovirus A43	14483
185943				Picornavirales	Picornaviridae	Enterovirus	Rhinovirus A	no rank	Human rhinovirus A96	13041
185932				Picornavirales	Picornaviridae	Enterovirus	Rhinovirus A	no rank	Human rhinovirus A77	14552
185930				Picornavirales	Picornaviridae	Enterovirus	Rhinovirus A	no rank	Human rhinovirus A75	15335
147672				Picornavirales	Picornaviridae	Enterovirus	Rhinovirus A	no rank	Human rhinovirus A28	16344
185924				Picornavirales	Picornaviridae	Enterovirus	Rhinovirus A	no rank	Human rhinovirus A67	20481
185906				Picornavirales	Picornaviridae	Enterovirus	Rhinovirus A	no rank	Human rhinovirus A38	22666
185940				Picornavirales	Picornaviridae	Enterovirus	Rhinovirus A	no rank	Human rhinovirus A90	13274
185931				Picornavirales	Picornaviridae	Enterovirus	Rhinovirus A	no rank	Human rhinovirus A76	20146
185892				Picornavirales	Picornaviridae	Enterovirus	Rhinovirus A	no rank	Human rhinovirus A10	15484
185919				Picornavirales	Picornaviridae	Enterovirus	Rhinovirus A	no rank	Human rhinovirus A60	16819
44133				Picornavirales	Picornaviridae	Enterovirus	Rhinovirus A	no rank	Human rhinovirus A58	16278
185922				Picornavirales	Picornaviridae	Enterovirus	Rhinovirus A	no rank	Human rhinovirus A64	19641
44132				Picornavirales	Picornaviridae	Enterovirus	Rhinovirus A	no rank	Human rhinovirus A50	13048
12135				Picornavirales	Picornaviridae	Enterovirus	Rhinovirus A	no rank	Human rhinovirus A23	13003
185904				Picornavirales	Picornaviridae	Enterovirus	Rhinovirus A	no rank	Human rhinovirus A33	13730
185895				Picornavirales	Picornaviridae	Enterovirus	Rhinovirus A	no rank	Human rhinovirus A19	12942
44129				Picornavirales	Picornaviridae	Enterovirus	Rhinovirus A	no rank	Human rhinovirus A29	26557
147673				Picornavirales	Picornaviridae	Enterovirus	Rhinovirus A	no rank	Human rhinovirus A36	16804
185915				Picornavirales	Picornaviridae	Enterovirus	Rhinovirus A	no rank	Human rhinovirus A55	13024
147674				Picornavirales	Picornaviridae	Enterovirus	Rhinovirus A	no rank	Human rhinovirus A18	15373
44128				Picornavirales	Picornaviridae	Enterovirus	Rhinovirus A	no rank	Human rhinovirus A21	53703
44135				Picornavirales	Picornaviridae	Enterovirus	Rhinovirus A	no rank	Human rhinovirus A65	15507
44134				Picornavirales	Picornaviridae	Enterovirus	Rhinovirus A	no rank	Human rhinovirus A62	15256
185910				Picornavirales	Picornaviridae	Enterovirus	Rhinovirus A	no rank	Human rhinovirus A44	13370
1033850				Picornavirales	Picornaviridae	Enterovirus	Rhinovirus A	no rank	Human rhinovirus A103	10141
185890				Picornavirales	Picornaviridae	Enterovirus	Rhinovirus A	no rank	Human rhinovirus A8	14072
185942				Picornavirales	Picornaviridae	Enterovirus	Rhinovirus A	no rank	Human rhinovirus A95	12237
1690263				Picornavirales	Picornaviridae	Enterovirus	Rhinovirus A	no rank	Human rhinovirus E5062	848
1690262				Picornavirales	Picornaviridae	Enterovirus	Rhinovirus A	no rank	Human rhinovirus E5061	848
463676				Picornavirales	Picornaviridae	Enterovirus	Rhinovirus C	species	Rhinovirus C	2676468
1240004				Picornavirales	Picornaviridae	Enterovirus	Rhinovirus C	no rank	Human rhinovirus C11	29718
1219377				Picornavirales	Picornaviridae	Enterovirus	Rhinovirus C	no rank	Human rhinovirus C3	22010
435275				Picornavirales	Picornaviridae	Enterovirus	Rhinovirus C	no rank	Human rhinovirus QPM	25937
1219419				Picornavirales	Picornaviridae	Enterovirus	Rhinovirus C	no rank	Human rhinovirus C10	1066
655428				Picornavirales	Picornaviridae	Enterovirus	Rhinovirus C	no rank	Human rhinovirus QCE	12737
2035045				Picornavirales	Picornaviridae	Enterovirus	Rhinovirus C	no rank	Human rhinovirus C47	7524
2094116				Picornavirales	Picornaviridae	Enterovirus	Rhinovirus C	no rank	Human rhinovirus C56	14193
1077430				Picornavirales	Picornaviridae	Enterovirus	Rhinovirus C	no rank	Human rhinovirus C35	8594
2032983				Picornavirales	Picornaviridae	Enterovirus	Rhinovirus C	no rank	Human rhinovirus C53	14227
1604833				Picornavirales	Picornaviridae	Enterovirus	Rhinovirus C	no rank	Human rhinovirus C54	7054
1219413				Picornavirales	Picornaviridae	Enterovirus	Rhinovirus C	no rank	Human rhinovirus C43	20483
1219407				Picornavirales	Picornaviridae	Enterovirus	Rhinovirus C	no rank	Human rhinovirus C42	8421
1219376				Picornavirales	Picornaviridae	Enterovirus	Rhinovirus C	no rank	Human rhinovirus C2	12798
992231				Picornavirales	Picornaviridae	Enterovirus	Rhinovirus C	no rank	Human rhinovirus NAT045	7015
1418033				Picornavirales	Picornaviridae	Enterovirus	Rhinovirus C	no rank	Human rhinovirus C15	9623
992230				Picornavirales	Picornaviridae	Enterovirus	Rhinovirus C	no rank	Human rhinovirus NAT001	6944
2045072				Picornavirales	Picornaviridae	Enterovirus	Rhinovirus C	no rank	Human rhinovirus C30	16126
1219405				Picornavirales	Picornaviridae	Enterovirus	Rhinovirus C	no rank	Human rhinovirus C32	12912
2045078				Picornavirales	Picornaviridae	Enterovirus	Rhinovirus C	no rank	Rhinovirus C41	7745
1219406				Picornavirales	Picornaviridae	Enterovirus	Rhinovirus C	no rank	Human rhinovirus C40	17204
1418065				Picornavirales	Picornaviridae	Enterovirus	Rhinovirus C	no rank	Human rhinovirus C18	13708
1418064				Picornavirales	Picornaviridae	Enterovirus	Rhinovirus C	no rank	Human rhinovirus C12	2591
1219378				Picornavirales	Picornaviridae	Enterovirus	Rhinovirus C	no rank	Human rhinovirus C6	14736
2045076				Picornavirales	Picornaviridae	Enterovirus	Rhinovirus C	no rank	Human rhinovirus C38	3581
2045067				Picornavirales	Picornaviridae	Enterovirus	Rhinovirus C	no rank	Human rhinovirus C23	4278
1418066				Picornavirales	Picornaviridae	Enterovirus	Rhinovirus C	no rank	Human rhinovirus C25	5204
2045068				Picornavirales	Picornaviridae	Enterovirus	Rhinovirus C	no rank	Human rhinovirus C24	1979
2045073				Picornavirales	Picornaviridae	Enterovirus	Rhinovirus C	no rank	Human rhinovirus C31	2560
1418069				Picornavirales	Picornaviridae	Enterovirus	Rhinovirus C	no rank	Human rhinovirus C37	1245
1219379				Picornavirales	Picornaviridae	Enterovirus	Rhinovirus C	no rank	Human rhinovirus C7	1722
1418042				Picornavirales	Picornaviridae	Enterovirus	Rhinovirus C	no rank	Human rhinovirus C28	3666
1219404				Picornavirales	Picornaviridae	Enterovirus	Rhinovirus C	no rank	Human rhinovirus C17	2557
1418031				Picornavirales	Picornaviridae	Enterovirus	Rhinovirus C	no rank	Human rhinovirus C5	2782
2045080				Picornavirales	Picornaviridae	Enterovirus	Rhinovirus C	no rank	Human rhinovirus C45	1556
1220265				Picornavirales	Picornaviridae	Enterovirus	Rhinovirus C	no rank	Human rhinovirus C9	3684
2045069				Picornavirales	Picornaviridae	Enterovirus	Rhinovirus C	no rank	Human rhinovirus C26	1185
2045065				Picornavirales	Picornaviridae	Enterovirus	Rhinovirus C	no rank	Human rhinovirus C16	2841
1418035				Picornavirales	Picornaviridae	Enterovirus	Rhinovirus C	no rank	Human rhinovirus C39	2655
2045079				Picornavirales	Picornaviridae	Enterovirus	Rhinovirus C	no rank	Human rhinovirus C44	1530
2045071				Picornavirales	Picornaviridae	Enterovirus	Rhinovirus C	no rank	Human rhinovirus C29	827
2045066				Picornavirales	Picornaviridae	Enterovirus	Rhinovirus C	no rank	Human rhinovirus C21	5552
2045070				Picornavirales	Picornaviridae	Enterovirus	Rhinovirus C	no rank	Human rhinovirus C27	1225
1418070				Picornavirales	Picornaviridae	Enterovirus	Rhinovirus C	no rank	Human rhinovirus C22	1731
1418043				Picornavirales	Picornaviridae	Enterovirus	Rhinovirus C	no rank	Human rhinovirus C19	859
1418041				Picornavirales	Picornaviridae	Enterovirus	Rhinovirus C	no rank	Human rhinovirus C36	919
1418062				Picornavirales	Picornaviridae	Enterovirus	Rhinovirus C	no rank	Human rhinovirus C20	449
1418067				Picornavirales	Picornaviridae	Enterovirus	Rhinovirus C	no rank	Human rhinovirus C49	1395
2045077				Picornavirales	Picornaviridae	Enterovirus	Rhinovirus C	no rank	Human rhinovirus C4	428
2045064				Picornavirales	Picornaviridae	Enterovirus	Rhinovirus C	no rank	Human rhinovirus C14	797
2045075				Picornavirales	Picornaviridae	Enterovirus	Rhinovirus C	no rank	Human rhinovirus C34	411
1219380				Picornavirales	Picornaviridae	Enterovirus	Rhinovirus C	no rank	Human rhinovirus C8	880
2045074				Picornavirales	Picornaviridae	Enterovirus	Rhinovirus C	no rank	Human rhinovirus C33	842
147712				Picornavirales	Picornaviridae	Enterovirus	Rhinovirus B	species	Rhinovirus B	782543
185938				Picornavirales	Picornaviridae	Enterovirus	Rhinovirus B	no rank	Human rhinovirus B86	35350
167330				Picornavirales	Picornaviridae	Enterovirus	Rhinovirus B	no rank	Human rhinovirus B97	28430
185900				Picornavirales	Picornaviridae	Enterovirus	Rhinovirus B	no rank	Human rhinovirus B27	35707
185889				Picornavirales	Picornaviridae	Enterovirus	Rhinovirus B	no rank	Human rhinovirus B4	26293
167325				Picornavirales	Picornaviridae	Enterovirus	Rhinovirus B	no rank	Human rhinovirus B91	20280
147721				Picornavirales	Picornaviridae	Enterovirus	Rhinovirus B	no rank	Human rhinovirus 7851 Finland Sep1996	445
185926				Picornavirales	Picornaviridae	Enterovirus	Rhinovirus B	no rank	Human rhinovirus B70	41840
147677				Picornavirales	Picornaviridae	Enterovirus	Rhinovirus B	no rank	Human rhinovirus B52	27966
147679				Picornavirales	Picornaviridae	Enterovirus	Rhinovirus B	no rank	Rhinovirus B48	22328
147722				Picornavirales	Picornaviridae	Enterovirus	Rhinovirus B	no rank	Human rhinovirus 9864 Finland Sep1996	480
185936				Picornavirales	Picornaviridae	Enterovirus	Rhinovirus B	no rank	Human rhinovirus B83	25880
44137				Picornavirales	Picornaviridae	Enterovirus	Rhinovirus B	no rank	Human rhinovirus B72	29800
167329				Picornavirales	Picornaviridae	Enterovirus	Rhinovirus B	no rank	Human rhinovirus B35	29665
12131				Picornavirales	Picornaviridae	Enterovirus	Rhinovirus B	no rank	Rhinovirus B14	35818
44130				Picornavirales	Picornaviridae	Enterovirus	Rhinovirus B	no rank	Human rhinovirus B3	44763
147725				Picornavirales	Picornaviridae	Enterovirus	Rhinovirus B	no rank	Human rhinovirus 8001 Finland Nov1995	480
167327				Picornavirales	Picornaviridae	Enterovirus	Rhinovirus B	no rank	Human rhinovirus B93	18043
167326				Picornavirales	Picornaviridae	Enterovirus	Rhinovirus B	no rank	Human rhinovirus B92	18200
185933				Picornavirales	Picornaviridae	Enterovirus	Rhinovirus B	no rank	Human rhinovirus B79	17819
147681				Picornavirales	Picornaviridae	Enterovirus	Rhinovirus B	no rank	Human rhinovirus B6	23041
147726				Picornavirales	Picornaviridae	Enterovirus	Rhinovirus B	no rank	Human rhinovirus 7425 Finland Dec1995	480
185899				Picornavirales	Picornaviridae	Enterovirus	Rhinovirus B	no rank	Human rhinovirus B26	12900
185945				Picornavirales	Picornaviridae	Enterovirus	Rhinovirus B	no rank	Human rhinovirus B99	12551
147680				Picornavirales	Picornaviridae	Enterovirus	Rhinovirus B	no rank	Human rhinovirus B37	16605
147723				Picornavirales	Picornaviridae	Enterovirus	Rhinovirus B	no rank	Human rhinovirus 6253 Finland Sep1994	480
147724				Picornavirales	Picornaviridae	Enterovirus	Rhinovirus B	no rank	Human rhinovirus 9166 Finland Sep1995	480
147714				Picornavirales	Picornaviridae	Enterovirus	Rhinovirus B	no rank	Human rhinovirus B5	12883
167328				Picornavirales	Picornaviridae	Enterovirus	Rhinovirus B	no rank	Human rhinovirus B84	13389
147727				Picornavirales	Picornaviridae	Enterovirus	Rhinovirus B	no rank	Human rhinovirus 8317 Finland Aug1996	480
150904				Picornavirales	Picornaviridae	Enterovirus	Rhinovirus B	no rank	Human rhinovirus B17	12280
147683				Picornavirales	Picornaviridae	Enterovirus	Rhinovirus B	no rank	Human rhinovirus B42	13135
147678				Picornavirales	Picornaviridae	Enterovirus	Rhinovirus B	no rank	Rhinovirus B69	16617
147720				Picornavirales	Picornaviridae	Enterovirus	Rhinovirus B	no rank	Human rhinovirus 5928 Finland May1995	460
106966				Picornavirales	Picornaviridae	Enterovirus	Enterovirus G	species	Enterovirus G	850823
64141				Picornavirales	Picornaviridae	Enterovirus	Enterovirus G	no rank	Porcine enterovirus 9	45482
1194444				Picornavirales	Picornaviridae	Enterovirus	Enterovirus G	no rank	Ovine enterovirus	9044
106967				Picornavirales	Picornaviridae	Enterovirus	Enterovirus G	no rank	Porcine enterovirus 10	8971
1028489				Picornavirales	Picornaviridae	Enterovirus	Enterovirus G	no rank	Porcine enterovirus 3H	9146
1133974				Picornavirales	Picornaviridae	Enterovirus	Enterovirus G	no rank	Porcine enterovirus 15	8805
1501435				Picornavirales	Picornaviridae	Enterovirus	Enterovirus G	no rank	Porcine enterovirus G1	7390
138694				Picornavirales	Picornaviridae	Enterovirus	Enterovirus G	no rank	Porcine enterovirus J10	771
47681				Picornavirales	Picornaviridae	Enterovirus	Enterovirus sp.	species	Enterovirus sp.	304030
1193974				Picornavirales	Picornaviridae	Enterovirus	Human enterovirus	species	Human enterovirus	760053
1248135				Picornavirales	Picornaviridae	Enterovirus	Human enterovirus 113	species	Human enterovirus 113	18691
1917413				Picornavirales	Picornaviridae	Enterovirus	Picornaviridae sp. rodent/Mc/PicoV/Tibet2015	species	Picornaviridae sp. rodent/Mc/PicoV/Tibet2015	7909
1604871				Picornavirales	Picornaviridae	Enterovirus	Yak enterovirus	species	Yak enterovirus	18103
1929150				Picornavirales	Picornaviridae	Enterovirus	Enterovirus AN12	species	Enterovirus AN12	14828
1849328				Picornavirales	Picornaviridae	Enterovirus	Enterovirus goat/JL14	species	Enterovirus goat/JL14	14922
2220002				Picornavirales	Picornaviridae	Enterovirus	Sichuan takin enterovirus	species	Sichuan takin enterovirus	6519
1329782				Picornavirales	Picornaviridae	Enterovirus	Enterovirus JAA-2013	species	Enterovirus JAA-2013	12378
1245564				Picornavirales	Picornaviridae	Enterovirus	WUHARV Enterovirus 1	species	WUHARV Enterovirus 1	7273
2017720				Picornavirales	Picornaviridae	Enterovirus	Porcine enterovirus b/BEL/15V010	species	Porcine enterovirus b/BEL/15V010	8043
2017721				Picornavirales	Picornaviridae	Enterovirus	Porcine enterovirus a/BEL/15V010	species	Porcine enterovirus a/BEL/15V010	6823
1245565				Picornavirales	Picornaviridae	Enterovirus	WUHARV Enterovirus 2	species	WUHARV Enterovirus 2	7128
1245566				Picornavirales	Picornaviridae	Enterovirus	WUHARV Enterovirus 3	species	WUHARV Enterovirus 3	6952
12066				Picornavirales	Picornaviridae	Enterovirus	Coxsackievirus	species	Coxsackievirus	17013
1790067				Picornavirales	Picornaviridae	Enterovirus	Goat enterovirus	species	Goat enterovirus	16668
433731				Picornavirales	Picornaviridae	Enterovirus	Human echovirus AMS721	species	Human echovirus AMS721	7417
991803				Picornavirales	Picornaviridae	Enterovirus	Chimpanzee enterovirus CPS-2011	species	Chimpanzee enterovirus CPS-2011	7293
235406				Picornavirales	Picornaviridae	Enterovirus	untyped human enterovirus	species	untyped human enterovirus	22752
433732				Picornavirales	Picornaviridae	Enterovirus	Human echovirus AMS573	species	Human echovirus AMS573	7359
577566				Picornavirales	Picornaviridae	Enterovirus	Bottlenose dolphin enterovirus	species	Bottlenose dolphin enterovirus	2613
1530248				Picornavirales	Picornaviridae	Enterovirus	Enterovirus 122	species	Enterovirus 122	5140
1156749				Picornavirales	Picornaviridae	Enterovirus	Enterovirus strain IGIB-NIV-02	species	Enterovirus strain IGIB-NIV-02	7376
33758				Picornavirales	Picornaviridae	Enterovirus	Echovirus	species	Echovirus	5009
1530247				Picornavirales	Picornaviridae	Enterovirus	Enterovirus 123	species	Enterovirus 123	4541
442859				Picornavirales	Picornaviridae	Enterovirus	Simian enterovirus SV46	species	Simian enterovirus SV46	3447
754527				Picornavirales	Picornaviridae	Enterovirus	Enterovirus rhesus monkey/FFH-2008/China	species	Enterovirus rhesus monkey/FFH-2008/China	7554
1790059				Picornavirales	Picornaviridae	Enterovirus	Bovine-like enterovirus	species	Bovine-like enterovirus	11825
947523				Picornavirales	Picornaviridae	Enterovirus	Gifu virus	species	Gifu virus	1155
1393021				Picornavirales	Picornaviridae	Enterovirus	Enterovirus MB6250	species	Enterovirus MB6250	1635
1393020				Picornavirales	Picornaviridae	Enterovirus	Enterovirus MB6249	species	Enterovirus MB6249	1635
492576				Picornavirales	Picornaviridae	Enterovirus	Enterovirus 103	species	Enterovirus 103	1445
2598441				Picornavirales	Picornaviridae	Enterovirus	Enterovirus SD-S68	species	Enterovirus SD-S68	817
1406975				Picornavirales	Picornaviridae	Enterovirus	Goat enterovirus G1	species	Goat enterovirus G1	563
1393019				Picornavirales	Picornaviridae	Enterovirus	Enterovirus MB6244	species	Enterovirus MB6244	1635
1393012				Picornavirales	Picornaviridae	Enterovirus	Enterovirus MA5709	species	Enterovirus MA5709	369
1393017				Picornavirales	Picornaviridae	Enterovirus	Enterovirus MB6201	species	Enterovirus MB6201	1662
1393014				Picornavirales	Picornaviridae	Enterovirus	Enterovirus MB6128	species	Enterovirus MB6128	1662
106968				Picornavirales	Picornaviridae	Enterovirus	Sheep enterovirus	species	Sheep enterovirus	393
1393013				Picornavirales	Picornaviridae	Enterovirus	Enterovirus MB6123	species	Enterovirus MB6123	1635
40278				Picornavirales	Picornaviridae	Enterovirus	unidentified human poliovirus	species	unidentified human poliovirus	540
1521109				Picornavirales	Picornaviridae	Enterovirus	Enterovirus C151_oct11_cons	species	Enterovirus C151_oct11_cons	628
1393011				Picornavirales	Picornaviridae	Enterovirus	Enterovirus EK5896	species	Enterovirus EK5896	369
442857				Picornavirales	Picornaviridae	Enterovirus	Simian enterovirus SV35	species	Simian enterovirus SV35	418
442856				Picornavirales	Picornaviridae	Enterovirus	Simian enterovirus SV26	species	Simian enterovirus SV26	417
1569923				Picornavirales	Picornaviridae	Enterovirus	Human echovirus	species	Human echovirus	1092
1393024				Picornavirales	Picornaviridae	Enterovirus	Enterovirus MB6406	species	Enterovirus MB6406	369
2650411				Picornavirales	Picornaviridae	Enterovirus	Enterovirus C104	species	Enterovirus C104	556
1393023				Picornavirales	Picornaviridae	Enterovirus	Enterovirus MB6384	species	Enterovirus MB6384	369
1072677				Picornavirales	Picornaviridae	Enterovirus	Human enterovirus LZY53	species	Human enterovirus LZY53	750
267429				Picornavirales	Picornaviridae	Enterovirus	unidentified sewage enterovirus	species	unidentified sewage enterovirus	307
764267				Picornavirales	Picornaviridae	Enterovirus	Human enterovirus A2145_220205	species	Human enterovirus A2145_220205	393
220228				Picornavirales	Picornaviridae	Enterovirus	Human enterovirus NSW/23/97	species	Human enterovirus NSW/23/97	116
1393016				Picornavirales	Picornaviridae	Enterovirus	Enterovirus MB6196	species	Enterovirus MB6196	369
220411				Picornavirales	Picornaviridae	Enterovirus	Human enterovirus NSW/173/98	species	Human enterovirus NSW/173/98	116
941293				Picornavirales	Picornaviridae	Enterovirus	Human enterovirus F0501R	species	Human enterovirus F0501R	74
941297				Picornavirales	Picornaviridae	Enterovirus	Human enterovirus G0201R	species	Human enterovirus G0201R	74
119524				Picornavirales	Picornaviridae	Enterovirus	Enterovirus LaN/98/CH	species	Enterovirus LaN/98/CH	360
941300				Picornavirales	Picornaviridae	Enterovirus	Human enterovirus G0800R	species	Human enterovirus G0800R	74
941305				Picornavirales	Picornaviridae	Enterovirus	Human enterovirus H1098R	species	Human enterovirus H1098R	74
941303				Picornavirales	Picornaviridae	Enterovirus	Human enterovirus G1002R	species	Human enterovirus G1002R	74
1393018				Picornavirales	Picornaviridae	Enterovirus	Enterovirus MB6234	species	Enterovirus MB6234	369
220410				Picornavirales	Picornaviridae	Enterovirus	Human enterovirus NSW/161/98	species	Human enterovirus NSW/161/98	116
941312				Picornavirales	Picornaviridae	Enterovirus	Human enterovirus J1103R	species	Human enterovirus J1103R	74
941320				Picornavirales	Picornaviridae	Enterovirus	Human enterovirus R1003R	species	Human enterovirus R1003R	74
1393015				Picornavirales	Picornaviridae	Enterovirus	Enterovirus MB6165	species	Enterovirus MB6165	369
941284				Picornavirales	Picornaviridae	Enterovirus	Human enterovirus B0896R	species	Human enterovirus B0896R	74
941285				Picornavirales	Picornaviridae	Enterovirus	Human enterovirus C0801R	species	Human enterovirus C0801R	74
941319				Picornavirales	Picornaviridae	Enterovirus	Human enterovirus Q0503S	species	Human enterovirus Q0503S	74
941281				Picornavirales	Picornaviridae	Enterovirus	Human enterovirus A0195R	species	Human enterovirus A0195R	74
764268				Picornavirales	Picornaviridae	Enterovirus	Human enterovirus K1105_171204	species	Human enterovirus K1105_171204	384
941298				Picornavirales	Picornaviridae	Enterovirus	Human enterovirus G0404R	species	Human enterovirus G0404R	74
941302				Picornavirales	Picornaviridae	Enterovirus	Human enterovirus G0801R	species	Human enterovirus G0801R	74
941315				Picornavirales	Picornaviridae	Enterovirus	Human enterovirus M1198R	species	Human enterovirus M1198R	74
1072676				Picornavirales	Picornaviridae	Enterovirus	Human enterovirus LZ532	species	Human enterovirus LZ532	751
442860				Picornavirales	Picornaviridae	Enterovirus	Simian enterovirus SV6	species	Simian enterovirus SV6	426
442854				Picornavirales	Picornaviridae	Enterovirus	Simian enterovirus BA13	species	Simian enterovirus BA13	419
764266				Picornavirales	Picornaviridae	Enterovirus	Human enterovirus A2119_091204	species	Human enterovirus A2119_091204	391
1393022				Picornavirales	Picornaviridae	Enterovirus	Enterovirus MB6254	species	Enterovirus MB6254	369
220409				Picornavirales	Picornaviridae	Enterovirus	Human enterovirus NSW/154/98	species	Human enterovirus NSW/154/98	116
941282				Picornavirales	Picornaviridae	Enterovirus	Human enterovirus A0195S	species	Human enterovirus A0195S	74
941283				Picornavirales	Picornaviridae	Enterovirus	Human enterovirus B0395R	species	Human enterovirus B0395R	74
941286				Picornavirales	Picornaviridae	Enterovirus	Human enterovirus C1101R	species	Human enterovirus C1101R	74
941287				Picornavirales	Picornaviridae	Enterovirus	Human enterovirus D0601R	species	Human enterovirus D0601R	74
941288				Picornavirales	Picornaviridae	Enterovirus	Human enterovirus D0799R	species	Human enterovirus D0799R	74
941289				Picornavirales	Picornaviridae	Enterovirus	Human enterovirus E0301R	species	Human enterovirus E0301R	74
941290				Picornavirales	Picornaviridae	Enterovirus	Human enterovirus E0602R	species	Human enterovirus E0602R	74
941292				Picornavirales	Picornaviridae	Enterovirus	Human enterovirus E0703R	species	Human enterovirus E0703R	74
941294				Picornavirales	Picornaviridae	Enterovirus	Human enterovirus F0702R	species	Human enterovirus F0702R	74
941299				Picornavirales	Picornaviridae	Enterovirus	Human enterovirus G0404S	species	Human enterovirus G0404S	74
941304				Picornavirales	Picornaviridae	Enterovirus	Human enterovirus H0401R	species	Human enterovirus H0401R	74
941306				Picornavirales	Picornaviridae	Enterovirus	Human enterovirus I0299R	species	Human enterovirus I0299R	74
941309				Picornavirales	Picornaviridae	Enterovirus	Human enterovirus J0900R	species	Human enterovirus J0900R	74
941310				Picornavirales	Picornaviridae	Enterovirus	Human enterovirus J1101R	species	Human enterovirus J1101R	74
941313				Picornavirales	Picornaviridae	Enterovirus	Human enterovirus K1097R	species	Human enterovirus K1097R	74
941316				Picornavirales	Picornaviridae	Enterovirus	Human enterovirus N1198R	species	Human enterovirus N1198R	74
941317				Picornavirales	Picornaviridae	Enterovirus	Human enterovirus O0702R	species	Human enterovirus O0702R	74
941318				Picornavirales	Picornaviridae	Enterovirus	Human enterovirus P0899R	species	Human enterovirus P0899R	74
138951				Picornavirales	Picornaviridae	Enterovirus	Enterovirus D	species	Enterovirus D	732624
42789				Picornavirales	Picornaviridae	Enterovirus	Enterovirus D	no rank	Enterovirus D68	7144793
167331				Picornavirales	Picornaviridae	Enterovirus	Enterovirus D	no rank	Human rhinovirus 87	4783
318572				Picornavirales	Picornaviridae	Enterovirus	Enterovirus D	no rank	Human enterovirus 94	20618
12090				Picornavirales	Picornaviridae	Enterovirus	Enterovirus D	no rank	Human enterovirus 70	39273
1141754				Picornavirales	Picornaviridae	Enterovirus	Enterovirus D	no rank	Enterovirus D111	9532
2015550				Picornavirales	Picornaviridae	Enterovirus	Enterovirus D	no rank	Enterovirus D94	633
169066				Picornavirales	Picornaviridae	Enterovirus	Human rhinovirus sp.	species	Human rhinovirus sp.	2068088
379525				Picornavirales	Picornaviridae	Enterovirus	Human rhinovirus sp.	no rank	Human rhinovirus UC	162
433730				Picornavirales	Picornaviridae	Enterovirus	Human rhinovirus AMS323	species	Human rhinovirus AMS323	7160
363231				Picornavirales	Picornaviridae	Enterovirus	Antwerp rhinovirus 98/99	species	Antwerp rhinovirus 98/99	18543
167323				Picornavirales	Picornaviridae	Enterovirus	Human rhinovirus strain Hanks	species	Human rhinovirus strain Hanks	4796
764243				Picornavirales	Picornaviridae	Enterovirus	Human rhinovirus A2215_140905	species	Human rhinovirus A2215_140905	365
532092				Picornavirales	Picornaviridae	Enterovirus	Human rhinovirus SA365412	species	Human rhinovirus SA365412	395
503457				Picornavirales	Picornaviridae	Enterovirus	Human rhinovirus GA23636	species	Human rhinovirus GA23636	269
764239				Picornavirales	Picornaviridae	Enterovirus	Human rhinovirus A2134_180705	species	Human rhinovirus A2134_180705	392
503456				Picornavirales	Picornaviridae	Enterovirus	Human rhinovirus GA23615	species	Human rhinovirus GA23615	266
118043				Picornavirales	Picornaviridae	Enterovirus	Untyped human rhinovirus OK88-8162	species	Untyped human rhinovirus OK88-8162	301
764247				Picornavirales	Picornaviridae	Enterovirus	Human rhinovirus K1344_190105	species	Human rhinovirus K1344_190105	414
631429				Picornavirales	Picornaviridae	Enterovirus	Human rhinovirus KR2629	species	Human rhinovirus KR2629	281
481502				Picornavirales	Picornaviridae	Enterovirus		no rank	Human rhinovirus W23	4929
481517				Picornavirales	Picornaviridae	Enterovirus		no rank	Human rhinovirus W9	2834
741957				Picornavirales	Picornaviridae	Enterovirus	Human rhinovirus C326876	species	Human rhinovirus C326876	1169
537532				Picornavirales	Picornaviridae	Enterovirus	Human rhinovirus NH294	species	Human rhinovirus NH294	299
503450				Picornavirales	Picornaviridae	Enterovirus	Human rhinovirus GA23582	species	Human rhinovirus GA23582	266
532090				Picornavirales	Picornaviridae	Enterovirus	Human rhinovirus IN-35	species	Human rhinovirus IN-35	395
611749				Picornavirales	Picornaviridae	Enterovirus	Human rhinovirus KR2220	species	Human rhinovirus KR2220	283
546722				Picornavirales	Picornaviridae	Enterovirus	Human rhinovirus hRVLz390	species	Human rhinovirus hRVLz390	420
546714				Picornavirales	Picornaviridae	Enterovirus	Human rhinovirus hRVLz337	species	Human rhinovirus hRVLz337	420
546695				Picornavirales	Picornaviridae	Enterovirus	Human rhinovirus hRVLz238	species	Human rhinovirus hRVLz238	420
481501				Picornavirales	Picornaviridae	Enterovirus		no rank	Human rhinovirus W21	286
764263				Picornavirales	Picornaviridae	Enterovirus	Human rhinovirus K2312_161105	species	Human rhinovirus K2312_161105	420
764245				Picornavirales	Picornaviridae	Enterovirus	Human rhinovirus K1091_301104	species	Human rhinovirus K1091_301104	414
631424				Picornavirales	Picornaviridae	Enterovirus	Human rhinovirus KR2315	species	Human rhinovirus KR2315	292
630715				Picornavirales	Picornaviridae	Enterovirus	Human rhinovirus SO5797	species	Human rhinovirus SO5797	482
546718				Picornavirales	Picornaviridae	Enterovirus	Human rhinovirus hRVLz355	species	Human rhinovirus hRVLz355	420
611728				Picornavirales	Picornaviridae	Enterovirus	Human rhinovirus KR1866	species	Human rhinovirus KR1866	281
546708				Picornavirales	Picornaviridae	Enterovirus	Human rhinovirus hRVLz317	species	Human rhinovirus hRVLz317	420
546716				Picornavirales	Picornaviridae	Enterovirus	Human rhinovirus hRVLz344	species	Human rhinovirus hRVLz344	420
546687				Picornavirales	Picornaviridae	Enterovirus	Human rhinovirus hRVLz171	species	Human rhinovirus hRVLz171	420
764260				Picornavirales	Picornaviridae	Enterovirus	Human rhinovirus K1525_200405	species	Human rhinovirus K1525_200405	420
537508				Picornavirales	Picornaviridae	Enterovirus	Human rhinovirus NH114	species	Human rhinovirus NH114	310
503449				Picornavirales	Picornaviridae	Enterovirus	Human rhinovirus GA2357	species	Human rhinovirus GA2357	266
532095				Picornavirales	Picornaviridae	Enterovirus	Human rhinovirus SA440023	species	Human rhinovirus SA440023	395
741960				Picornavirales	Picornaviridae	Enterovirus	Human rhinovirus N53729	species	Human rhinovirus N53729	1104
532093				Picornavirales	Picornaviridae	Enterovirus	Human rhinovirus SA377120	species	Human rhinovirus SA377120	401
611744				Picornavirales	Picornaviridae	Enterovirus	Human rhinovirus KR2174	species	Human rhinovirus KR2174	287
537522				Picornavirales	Picornaviridae	Enterovirus	Human rhinovirus NH243	species	Human rhinovirus NH243	313
481515				Picornavirales	Picornaviridae	Enterovirus		no rank	Human rhinovirus W7	578
630717				Picornavirales	Picornaviridae	Enterovirus	Human rhinovirus SO5986	species	Human rhinovirus SO5986	487
546710				Picornavirales	Picornaviridae	Enterovirus	Human rhinovirus hRVLz331	species	Human rhinovirus hRVLz331	420
546726				Picornavirales	Picornaviridae	Enterovirus	Human rhinovirus hRVLz8	species	Human rhinovirus hRVLz8	420
537514				Picornavirales	Picornaviridae	Enterovirus	Human rhinovirus NH163	species	Human rhinovirus NH163	306
647370				Picornavirales	Picornaviridae	Enterovirus		no rank	Human rhinovirus W30	573
481511				Picornavirales	Picornaviridae	Enterovirus		no rank	Human rhinovirus W36	1143
630719				Picornavirales	Picornaviridae	Enterovirus	Human rhinovirus SO6813	species	Human rhinovirus SO6813	490
532080				Picornavirales	Picornaviridae	Enterovirus	Human rhinovirus 7316563	species	Human rhinovirus 7316563	395
481492				Picornavirales	Picornaviridae	Enterovirus		no rank	Human rhinovirus W1	288
537560				Picornavirales	Picornaviridae	Enterovirus	Human rhinovirus NH384	species	Human rhinovirus NH384	307
1523263				Picornavirales	Picornaviridae	Enterovirus		no rank	Human rhinovirus R16	1079
481513				Picornavirales	Picornaviridae	Enterovirus		no rank	Human rhinovirus W38	862
537561				Picornavirales	Picornaviridae	Enterovirus	Human rhinovirus NH385	species	Human rhinovirus NH385	311
611733				Picornavirales	Picornaviridae	Enterovirus	Human rhinovirus KR1937	species	Human rhinovirus KR1937	290
481512				Picornavirales	Picornaviridae	Enterovirus		no rank	Human rhinovirus W37	288
503455				Picornavirales	Picornaviridae	Enterovirus	Human rhinovirus GA23614	species	Human rhinovirus GA23614	269
481516				Picornavirales	Picornaviridae	Enterovirus		no rank	Human rhinovirus W8	577
481495				Picornavirales	Picornaviridae	Enterovirus		no rank	Human rhinovirus W12	530
546677				Picornavirales	Picornaviridae	Enterovirus	Human rhinovirus hRVLz122	species	Human rhinovirus hRVLz122	420
546693				Picornavirales	Picornaviridae	Enterovirus	Human rhinovirus hRVLz218	species	Human rhinovirus hRVLz218	420
537556				Picornavirales	Picornaviridae	Enterovirus	Human rhinovirus NH3691	species	Human rhinovirus NH3691	307
532091				Picornavirales	Picornaviridae	Enterovirus	Human rhinovirus IN-36	species	Human rhinovirus IN-36	395
537584				Picornavirales	Picornaviridae	Enterovirus	Human rhinovirus NH4479	species	Human rhinovirus NH4479	308
503453				Picornavirales	Picornaviridae	Enterovirus	Human rhinovirus GA23592	species	Human rhinovirus GA23592	266
1523266				Picornavirales	Picornaviridae	Enterovirus		no rank	Human rhinovirus R20	1149
630716				Picornavirales	Picornaviridae	Enterovirus	Human rhinovirus SO5854	species	Human rhinovirus SO5854	491
546686				Picornavirales	Picornaviridae	Enterovirus	Human rhinovirus hRVLz167	species	Human rhinovirus hRVLz167	420
537536				Picornavirales	Picornaviridae	Enterovirus	Human rhinovirus NH3131	species	Human rhinovirus NH3131	309
647372				Picornavirales	Picornaviridae	Enterovirus		no rank	Human rhinovirus W43	286
1523290				Picornavirales	Picornaviridae	Enterovirus		no rank	Human rhinovirus R85	568
1523267				Picornavirales	Picornaviridae	Enterovirus		no rank	Human rhinovirus R21	566
537525				Picornavirales	Picornaviridae	Enterovirus	Human rhinovirus NH248	species	Human rhinovirus NH248	306
611727				Picornavirales	Picornaviridae	Enterovirus	Human rhinovirus KR1773	species	Human rhinovirus KR1773	287
1523269				Picornavirales	Picornaviridae	Enterovirus		no rank	Human rhinovirus R25	286
407969				Picornavirales	Picornaviridae	Enterovirus	Human rhinovirus NY-060	species	Human rhinovirus NY-060	201
1523277				Picornavirales	Picornaviridae	Enterovirus		no rank	Human rhinovirus R39	1134
481510				Picornavirales	Picornaviridae	Enterovirus		no rank	Human rhinovirus W35	570
764248				Picornavirales	Picornaviridae	Enterovirus	Human rhinovirus K1348_290405	species	Human rhinovirus K1348_290405	414
611732				Picornavirales	Picornaviridae	Enterovirus	Human rhinovirus KR1936	species	Human rhinovirus KR1936	283
1523275				Picornavirales	Picornaviridae	Enterovirus		no rank	Human rhinovirus R36	3320
481505				Picornavirales	Picornaviridae	Enterovirus		no rank	Human rhinovirus W26	858
1523272				Picornavirales	Picornaviridae	Enterovirus		no rank	Human rhinovirus R3	528
546678				Picornavirales	Picornaviridae	Enterovirus	Human rhinovirus hRVLz123	species	Human rhinovirus hRVLz123	420
764261				Picornavirales	Picornaviridae	Enterovirus	Human rhinovirus K1544_070605	species	Human rhinovirus K1544_070605	420
537549				Picornavirales	Picornaviridae	Enterovirus	Human rhinovirus NH358	species	Human rhinovirus NH358	308
647368				Picornavirales	Picornaviridae	Enterovirus		no rank	Human rhinovirus W29	1922
481494				Picornavirales	Picornaviridae	Enterovirus		no rank	Human rhinovirus W11	1390
1523268				Picornavirales	Picornaviridae	Enterovirus		no rank	Human rhinovirus R22	572
412463				Picornavirales	Picornaviridae	Enterovirus	Human rhinovirus 3083/rhino/Hyogo/2005	species	Human rhinovirus 3083/rhino/Hyogo/2005	530
741956				Picornavirales	Picornaviridae	Enterovirus	Human rhinovirus C210920	species	Human rhinovirus C210920	390
864558				Picornavirales	Picornaviridae	Enterovirus	Human rhinovirus EBC3/Belgium/2008	species	Human rhinovirus EBC3/Belgium/2008	356
537543				Picornavirales	Picornaviridae	Enterovirus	Human rhinovirus NH3359	species	Human rhinovirus NH3359	311
1523285				Picornavirales	Picornaviridae	Enterovirus		no rank	Human rhinovirus R66	582
546683				Picornavirales	Picornaviridae	Enterovirus	Human rhinovirus hRVLz144	species	Human rhinovirus hRVLz144	420
503451				Picornavirales	Picornaviridae	Enterovirus	Human rhinovirus GA23584	species	Human rhinovirus GA23584	323
537578				Picornavirales	Picornaviridae	Enterovirus	Human rhinovirus NH4299	species	Human rhinovirus NH4299	311
537529				Picornavirales	Picornaviridae	Enterovirus	Human rhinovirus NH281	species	Human rhinovirus NH281	307
611756				Picornavirales	Picornaviridae	Enterovirus	Human rhinovirus KR2288	species	Human rhinovirus KR2288	288
611755				Picornavirales	Picornaviridae	Enterovirus	Human rhinovirus KR2285	species	Human rhinovirus KR2285	287
741961				Picornavirales	Picornaviridae	Enterovirus	Human rhinovirus W9769	species	Human rhinovirus W9769	875
481508				Picornavirales	Picornaviridae	Enterovirus		no rank	Human rhinovirus W32	578
546679				Picornavirales	Picornaviridae	Enterovirus	Human rhinovirus hRVLz124	species	Human rhinovirus hRVLz124	420
546685				Picornavirales	Picornaviridae	Enterovirus	Human rhinovirus hRVLz163	species	Human rhinovirus hRVLz163	420
546692				Picornavirales	Picornaviridae	Enterovirus	Human rhinovirus hRVLz214	species	Human rhinovirus hRVLz214	420
546700				Picornavirales	Picornaviridae	Enterovirus	Human rhinovirus hRVLz281	species	Human rhinovirus hRVLz281	420
764236				Picornavirales	Picornaviridae	Enterovirus	Human rhinovirus A2039_171204	species	Human rhinovirus A2039_171204	420
764246				Picornavirales	Picornaviridae	Enterovirus	Human rhinovirus K1206_290704	species	Human rhinovirus K1206_290704	420
532087				Picornavirales	Picornaviridae	Enterovirus	Human rhinovirus HC90841	species	Human rhinovirus HC90841	395
537565				Picornavirales	Picornaviridae	Enterovirus	Human rhinovirus NH3952	species	Human rhinovirus NH3952	308
611726				Picornavirales	Picornaviridae	Enterovirus	Human rhinovirus KR1768	species	Human rhinovirus KR1768	286
631418				Picornavirales	Picornaviridae	Enterovirus	Human rhinovirus KR1945	species	Human rhinovirus KR1945	286
647369				Picornavirales	Picornaviridae	Enterovirus		no rank	Human rhinovirus W3	286
1523284				Picornavirales	Picornaviridae	Enterovirus		no rank	Human rhinovirus R6	1889
201466				Picornavirales	Picornaviridae	Enterovirus	Human enterovirus sp. ex Amblyomma americanum	species	Human enterovirus sp. ex Amblyomma americanum	1056
1523262				Picornavirales	Picornaviridae	Enterovirus		no rank	Human rhinovirus R12	849
764251				Picornavirales	Picornaviridae	Enterovirus	Human rhinovirus K1442_210105	species	Human rhinovirus K1442_210105	807
481503				Picornavirales	Picornaviridae	Enterovirus		no rank	Human rhinovirus W24	572
546689				Picornavirales	Picornaviridae	Enterovirus	Human rhinovirus hRVLz184	species	Human rhinovirus hRVLz184	420
546706				Picornavirales	Picornaviridae	Enterovirus	Human rhinovirus hRVLz309	species	Human rhinovirus hRVLz309	420
537516				Picornavirales	Picornaviridae	Enterovirus	Human rhinovirus NH206	species	Human rhinovirus NH206	308
537591				Picornavirales	Picornaviridae	Enterovirus	Human rhinovirus NH71	species	Human rhinovirus NH71	306
647374				Picornavirales	Picornaviridae	Enterovirus		no rank	Human rhinovirus W46	289
481500				Picornavirales	Picornaviridae	Enterovirus		no rank	Human rhinovirus W20	287
631416				Picornavirales	Picornaviridae	Enterovirus	Human rhinovirus KR1873	species	Human rhinovirus KR1873	287
503454				Picornavirales	Picornaviridae	Enterovirus	Human rhinovirus GA23597	species	Human rhinovirus GA23597	266
481498				Picornavirales	Picornaviridae	Enterovirus		no rank	Human rhinovirus W17	862
546684				Picornavirales	Picornaviridae	Enterovirus	Human rhinovirus hRVLz148	species	Human rhinovirus hRVLz148	420
546696				Picornavirales	Picornaviridae	Enterovirus	Human rhinovirus hRVLz239	species	Human rhinovirus hRVLz239	420
546699				Picornavirales	Picornaviridae	Enterovirus	Human rhinovirus hRVLz269	species	Human rhinovirus hRVLz269	420
546720				Picornavirales	Picornaviridae	Enterovirus	Human rhinovirus hRVLz378	species	Human rhinovirus hRVLz378	420
546729				Picornavirales	Picornaviridae	Enterovirus	Human rhinovirus hRVLz89	species	Human rhinovirus hRVLz89	420
764241				Picornavirales	Picornaviridae	Enterovirus	Human rhinovirus A2192_070605	species	Human rhinovirus A2192_070605	420
764265				Picornavirales	Picornaviridae	Enterovirus	Human rhinovirus K2324_150305	species	Human rhinovirus K2324_150305	420
537555				Picornavirales	Picornaviridae	Enterovirus	Human rhinovirus NH3671	species	Human rhinovirus NH3671	308
537570				Picornavirales	Picornaviridae	Enterovirus	Human rhinovirus NH4032	species	Human rhinovirus NH4032	308
537573				Picornavirales	Picornaviridae	Enterovirus	Human rhinovirus NH4111	species	Human rhinovirus NH4111	308
537513				Picornavirales	Picornaviridae	Enterovirus	Human rhinovirus NH156	species	Human rhinovirus NH156	305
647373				Picornavirales	Picornaviridae	Enterovirus		no rank	Human rhinovirus W44	286
611764				Picornavirales	Picornaviridae	Enterovirus	Human rhinovirus KR2606	species	Human rhinovirus KR2606	285
611751				Picornavirales	Picornaviridae	Enterovirus	Human rhinovirus KR2261	species	Human rhinovirus KR2261	283
631423				Picornavirales	Picornaviridae	Enterovirus	Human rhinovirus KR2313	species	Human rhinovirus KR2313	283
631428				Picornavirales	Picornaviridae	Enterovirus	Human rhinovirus KR2581	species	Human rhinovirus KR2581	282
407967				Picornavirales	Picornaviridae	Enterovirus	Human rhinovirus NY-041	species	Human rhinovirus NY-041	201
546702				Picornavirales	Picornaviridae	Enterovirus	Human rhinovirus hRVLz293	species	Human rhinovirus hRVLz293	420
546727				Picornavirales	Picornaviridae	Enterovirus	Human rhinovirus hRVLz84	species	Human rhinovirus hRVLz84	420
546728				Picornavirales	Picornaviridae	Enterovirus	Human rhinovirus hRVLz86	species	Human rhinovirus hRVLz86	420
764255				Picornavirales	Picornaviridae	Enterovirus	Human rhinovirus K1474_060505	species	Human rhinovirus K1474_060505	420
864560				Picornavirales	Picornaviridae	Enterovirus	Human rhinovirus EBC6/Belgium/2009	species	Human rhinovirus EBC6/Belgium/2009	355
537564				Picornavirales	Picornaviridae	Enterovirus	Human rhinovirus NH3924	species	Human rhinovirus NH3924	309
537582				Picornavirales	Picornaviridae	Enterovirus	Human rhinovirus NH4382	species	Human rhinovirus NH4382	308
537559				Picornavirales	Picornaviridae	Enterovirus	Human rhinovirus NH379	species	Human rhinovirus NH379	306
611736				Picornavirales	Picornaviridae	Enterovirus	Human rhinovirus KR1979	species	Human rhinovirus KR1979	286
611743				Picornavirales	Picornaviridae	Enterovirus	Human rhinovirus KR2172	species	Human rhinovirus KR2172	286
631420				Picornavirales	Picornaviridae	Enterovirus	Human rhinovirus KR2126	species	Human rhinovirus KR2126	286
631425				Picornavirales	Picornaviridae	Enterovirus	Human rhinovirus KR2425	species	Human rhinovirus KR2425	286
1523274				Picornavirales	Picornaviridae	Enterovirus		no rank	Human rhinovirus R34	284
1523281				Picornavirales	Picornaviridae	Enterovirus		no rank	Human rhinovirus R49	851
481507				Picornavirales	Picornaviridae	Enterovirus		no rank	Human rhinovirus W31	576
1523291				Picornavirales	Picornaviridae	Enterovirus		no rank	Human rhinovirus R89	572
287018				Picornavirales	Picornaviridae	Enterovirus	Human rhinovirus 263 Berlin 2004	species	Human rhinovirus 263 Berlin 2004	529
546697				Picornavirales	Picornaviridae	Enterovirus	Human rhinovirus hRVLz265	species	Human rhinovirus hRVLz265	420
546719				Picornavirales	Picornaviridae	Enterovirus	Human rhinovirus hRVLz357	species	Human rhinovirus hRVLz357	420
764242				Picornavirales	Picornaviridae	Enterovirus	Human rhinovirus A2208_270105	species	Human rhinovirus A2208_270105	420
532081				Picornavirales	Picornaviridae	Enterovirus	Human rhinovirus DK-1	species	Human rhinovirus DK-1	395
532088				Picornavirales	Picornaviridae	Enterovirus	Human rhinovirus HC90893	species	Human rhinovirus HC90893	395
864559				Picornavirales	Picornaviridae	Enterovirus	Human rhinovirus EBC48/Belgium/2009	species	Human rhinovirus EBC48/Belgium/2009	356
537521				Picornavirales	Picornaviridae	Enterovirus	Human rhinovirus NH226	species	Human rhinovirus NH226	306
631421				Picornavirales	Picornaviridae	Enterovirus	Human rhinovirus KR2155	species	Human rhinovirus KR2155	286
1523279				Picornavirales	Picornaviridae	Enterovirus		no rank	Human rhinovirus R45	871
1523276				Picornavirales	Picornaviridae	Enterovirus		no rank	Human rhinovirus R38	851
1523271				Picornavirales	Picornaviridae	Enterovirus		no rank	Human rhinovirus R29	848
647371				Picornavirales	Picornaviridae	Enterovirus		no rank	Human rhinovirus W4	572
546681				Picornavirales	Picornaviridae	Enterovirus	Human rhinovirus hRVLz13	species	Human rhinovirus hRVLz13	420
532099				Picornavirales	Picornaviridae	Enterovirus	Human rhinovirus SO4463	species	Human rhinovirus SO4463	395
864561				Picornavirales	Picornaviridae	Enterovirus	Human rhinovirus NSHM81/Belgium/2009	species	Human rhinovirus NSHM81/Belgium/2009	390
537540				Picornavirales	Picornaviridae	Enterovirus	Human rhinovirus NH3308	species	Human rhinovirus NH3308	308
537588				Picornavirales	Picornaviridae	Enterovirus	Human rhinovirus NH53	species	Human rhinovirus NH53	307
611729				Picornavirales	Picornaviridae	Enterovirus	Human rhinovirus KR1869	species	Human rhinovirus KR1869	289
631415				Picornavirales	Picornaviridae	Enterovirus	Human rhinovirus KR1868	species	Human rhinovirus KR1868	289
631422				Picornavirales	Picornaviridae	Enterovirus	Human rhinovirus KR2301	species	Human rhinovirus KR2301	287
631426				Picornavirales	Picornaviridae	Enterovirus	Human rhinovirus KR2543	species	Human rhinovirus KR2543	287
611763				Picornavirales	Picornaviridae	Enterovirus	Human rhinovirus KR2484	species	Human rhinovirus KR2484	284
407968				Picornavirales	Picornaviridae	Enterovirus	Human rhinovirus NY-042	species	Human rhinovirus NY-042	201
741962				Picornavirales	Picornaviridae	Enterovirus	Human rhinovirus W9783	species	Human rhinovirus W9783	431
532085				Picornavirales	Picornaviridae	Enterovirus	Human rhinovirus HC85215	species	Human rhinovirus HC85215	395
532097				Picornavirales	Picornaviridae	Enterovirus	Human rhinovirus SO4302	species	Human rhinovirus SO4302	395
532100				Picornavirales	Picornaviridae	Enterovirus	Human rhinovirus SO4868	species	Human rhinovirus SO4868	395
537542				Picornavirales	Picornaviridae	Enterovirus	Human rhinovirus NH334	species	Human rhinovirus NH334	308
537552				Picornavirales	Picornaviridae	Enterovirus	Human rhinovirus NH3629	species	Human rhinovirus NH3629	307
537592				Picornavirales	Picornaviridae	Enterovirus	Human rhinovirus NH94	species	Human rhinovirus NH94	306
611761				Picornavirales	Picornaviridae	Enterovirus	Human rhinovirus KR2394	species	Human rhinovirus KR2394	288
1523273				Picornavirales	Picornaviridae	Enterovirus		no rank	Human rhinovirus R33	287
631419				Picornavirales	Picornaviridae	Enterovirus	Human rhinovirus KR2057	species	Human rhinovirus KR2057	285
741955				Picornavirales	Picornaviridae	Enterovirus	Human rhinovirus C192483	species	Human rhinovirus C192483	1063
481493				Picornavirales	Picornaviridae	Enterovirus		no rank	Human rhinovirus W10	837
481497				Picornavirales	Picornaviridae	Enterovirus		no rank	Human rhinovirus W15	574
546680				Picornavirales	Picornaviridae	Enterovirus	Human rhinovirus hRVLz127	species	Human rhinovirus hRVLz127	420
546725				Picornavirales	Picornaviridae	Enterovirus	Human rhinovirus hRVLz406	species	Human rhinovirus hRVLz406	420
537587				Picornavirales	Picornaviridae	Enterovirus	Human rhinovirus NH4545	species	Human rhinovirus NH4545	311
537568				Picornavirales	Picornaviridae	Enterovirus	Human rhinovirus NH4010	species	Human rhinovirus NH4010	309
537567				Picornavirales	Picornaviridae	Enterovirus	Human rhinovirus NH3994	species	Human rhinovirus NH3994	307
537557				Picornavirales	Picornaviridae	Enterovirus	Human rhinovirus NH3736	species	Human rhinovirus NH3736	306
611748				Picornavirales	Picornaviridae	Enterovirus	Human rhinovirus KR2218	species	Human rhinovirus KR2218	289
1523292				Picornavirales	Picornaviridae	Enterovirus		no rank	Human rhinovirus R9	287
611762				Picornavirales	Picornaviridae	Enterovirus	Human rhinovirus KR2398	species	Human rhinovirus KR2398	286
407970				Picornavirales	Picornaviridae	Enterovirus	Human rhinovirus NY-063	species	Human rhinovirus NY-063	201
407972				Picornavirales	Picornaviridae	Enterovirus	Human rhinovirus NY-1085	species	Human rhinovirus NY-1085	201
546698				Picornavirales	Picornaviridae	Enterovirus	Human rhinovirus hRVLz267	species	Human rhinovirus hRVLz267	420
546721				Picornavirales	Picornaviridae	Enterovirus	Human rhinovirus hRVLz383	species	Human rhinovirus hRVLz383	420
537511				Picornavirales	Picornaviridae	Enterovirus	Human rhinovirus NH151	species	Human rhinovirus NH151	310
537562				Picornavirales	Picornaviridae	Enterovirus	Human rhinovirus NH3866	species	Human rhinovirus NH3866	308
611740				Picornavirales	Picornaviridae	Enterovirus	Human rhinovirus KR2098	species	Human rhinovirus KR2098	284
611758				Picornavirales	Picornaviridae	Enterovirus	Human rhinovirus KR2316	species	Human rhinovirus KR2316	284
546676				Picornavirales	Picornaviridae	Enterovirus	Human rhinovirus hRVLz118	species	Human rhinovirus hRVLz118	420
764259				Picornavirales	Picornaviridae	Enterovirus	Human rhinovirus K1511_080305	species	Human rhinovirus K1511_080305	420
537572				Picornavirales	Picornaviridae	Enterovirus	Human rhinovirus NH4065	species	Human rhinovirus NH4065	312
611738				Picornavirales	Picornaviridae	Enterovirus	Human rhinovirus KR2063	species	Human rhinovirus KR2063	285
611745				Picornavirales	Picornaviridae	Enterovirus	Human rhinovirus KR2184	species	Human rhinovirus KR2184	283
503452				Picornavirales	Picornaviridae	Enterovirus	Human rhinovirus GA23587	species	Human rhinovirus GA23587	266
647367				Picornavirales	Picornaviridae	Enterovirus		no rank	Human rhinovirus W2	1714
1523289				Picornavirales	Picornaviridae	Enterovirus		no rank	Human rhinovirus R82	1405
481506				Picornavirales	Picornaviridae	Enterovirus		no rank	Human rhinovirus W28	864
481504				Picornavirales	Picornaviridae	Enterovirus		no rank	Human rhinovirus W25	572
647366				Picornavirales	Picornaviridae	Enterovirus		no rank	Human rhinovirus W16	571
1523270				Picornavirales	Picornaviridae	Enterovirus		no rank	Human rhinovirus R28	568
1523293				Picornavirales	Picornaviridae	Enterovirus		no rank	Human rhinovirus W40	536
630720				Picornavirales	Picornaviridae	Enterovirus	Human rhinovirus SO6819	species	Human rhinovirus SO6819	490
630718				Picornavirales	Picornaviridae	Enterovirus	Human rhinovirus SO6666	species	Human rhinovirus SO6666	489
546682				Picornavirales	Picornaviridae	Enterovirus	Human rhinovirus hRVLz135	species	Human rhinovirus hRVLz135	420
546688				Picornavirales	Picornaviridae	Enterovirus	Human rhinovirus hRVLz178	species	Human rhinovirus hRVLz178	420
546690				Picornavirales	Picornaviridae	Enterovirus	Human rhinovirus hRVLz185	species	Human rhinovirus hRVLz185	420
546691				Picornavirales	Picornaviridae	Enterovirus	Human rhinovirus hRVLz187	species	Human rhinovirus hRVLz187	420
546694				Picornavirales	Picornaviridae	Enterovirus	Human rhinovirus hRVLz220	species	Human rhinovirus hRVLz220	420
546701				Picornavirales	Picornaviridae	Enterovirus	Human rhinovirus hRVLz287	species	Human rhinovirus hRVLz287	420
546703				Picornavirales	Picornaviridae	Enterovirus	Human rhinovirus hRVLz294	species	Human rhinovirus hRVLz294	420
546704				Picornavirales	Picornaviridae	Enterovirus	Human rhinovirus hRVLz298	species	Human rhinovirus hRVLz298	420
546707				Picornavirales	Picornaviridae	Enterovirus	Human rhinovirus hRVLz315	species	Human rhinovirus hRVLz315	420
546709				Picornavirales	Picornaviridae	Enterovirus	Human rhinovirus hRVLz330	species	Human rhinovirus hRVLz330	420
546711				Picornavirales	Picornaviridae	Enterovirus	Human rhinovirus hRVLz332	species	Human rhinovirus hRVLz332	420
546712				Picornavirales	Picornaviridae	Enterovirus	Human rhinovirus hRVLz333	species	Human rhinovirus hRVLz333	420
546713				Picornavirales	Picornaviridae	Enterovirus	Human rhinovirus hRVLz335	species	Human rhinovirus hRVLz335	420
546715				Picornavirales	Picornaviridae	Enterovirus	Human rhinovirus hRVLz343	species	Human rhinovirus hRVLz343	420
546717				Picornavirales	Picornaviridae	Enterovirus	Human rhinovirus hRVLz349	species	Human rhinovirus hRVLz349	420
546723				Picornavirales	Picornaviridae	Enterovirus	Human rhinovirus hRVLz392	species	Human rhinovirus hRVLz392	420
764238				Picornavirales	Picornaviridae	Enterovirus	Human rhinovirus A2086_271204	species	Human rhinovirus A2086_271204	420
764249				Picornavirales	Picornaviridae	Enterovirus	Human rhinovirus K1412_210305	species	Human rhinovirus K1412_210305	420
764257				Picornavirales	Picornaviridae	Enterovirus	Human rhinovirus K1499_260105	species	Human rhinovirus K1499_260105	420
764264				Picornavirales	Picornaviridae	Enterovirus	Human rhinovirus K2323_280405	species	Human rhinovirus K2323_280405	420
764262				Picornavirales	Picornaviridae	Enterovirus	Human rhinovirus K1587_020205	species	Human rhinovirus K1587_020205	414
532082				Picornavirales	Picornaviridae	Enterovirus	Human rhinovirus DK-30	species	Human rhinovirus DK-30	395
532083				Picornavirales	Picornaviridae	Enterovirus	Human rhinovirus DK-33	species	Human rhinovirus DK-33	395
532084				Picornavirales	Picornaviridae	Enterovirus	Human rhinovirus DK-42	species	Human rhinovirus DK-42	395
532086				Picornavirales	Picornaviridae	Enterovirus	Human rhinovirus HC90837	species	Human rhinovirus HC90837	395
532089				Picornavirales	Picornaviridae	Enterovirus	Human rhinovirus IN-26	species	Human rhinovirus IN-26	395
532094				Picornavirales	Picornaviridae	Enterovirus	Human rhinovirus SA434053	species	Human rhinovirus SA434053	395
532096				Picornavirales	Picornaviridae	Enterovirus	Human rhinovirus SA442718	species	Human rhinovirus SA442718	395
532098				Picornavirales	Picornaviridae	Enterovirus	Human rhinovirus SO4450	species	Human rhinovirus SO4450	395
532101				Picornavirales	Picornaviridae	Enterovirus	Human rhinovirus SO4895	species	Human rhinovirus SO4895	395
741958				Picornavirales	Picornaviridae	Enterovirus	Human rhinovirus C326878	species	Human rhinovirus C326878	390
741959				Picornavirales	Picornaviridae	Enterovirus	Human rhinovirus N53728	species	Human rhinovirus N53728	390
764252				Picornavirales	Picornaviridae	Enterovirus	Human rhinovirus K1449_260104	species	Human rhinovirus K1449_260104	388
862243				Picornavirales	Picornaviridae	Enterovirus	Human rhinovirus Hu/C1-261208/Singapore/2008	species	Human rhinovirus Hu/C1-261208/Singapore/2008	353
537510				Picornavirales	Picornaviridae	Enterovirus	Human rhinovirus NH144	species	Human rhinovirus NH144	312
537538				Picornavirales	Picornaviridae	Enterovirus	Human rhinovirus NH3285	species	Human rhinovirus NH3285	312
537583				Picornavirales	Picornaviridae	Enterovirus	Human rhinovirus NH4443	species	Human rhinovirus NH4443	312
537541				Picornavirales	Picornaviridae	Enterovirus	Human rhinovirus NH3328	species	Human rhinovirus NH3328	311
537566				Picornavirales	Picornaviridae	Enterovirus	Human rhinovirus NH3963	species	Human rhinovirus NH3963	311
537518				Picornavirales	Picornaviridae	Enterovirus	Human rhinovirus NH209	species	Human rhinovirus NH209	310
537523				Picornavirales	Picornaviridae	Enterovirus	Human rhinovirus NH244	species	Human rhinovirus NH244	310
537554				Picornavirales	Picornaviridae	Enterovirus	Human rhinovirus NH3650	species	Human rhinovirus NH3650	310
537569				Picornavirales	Picornaviridae	Enterovirus	Human rhinovirus NH4019	species	Human rhinovirus NH4019	310
537528				Picornavirales	Picornaviridae	Enterovirus	Human rhinovirus NH280	species	Human rhinovirus NH280	309
537531				Picornavirales	Picornaviridae	Enterovirus	Human rhinovirus NH290	species	Human rhinovirus NH290	309
537545				Picornavirales	Picornaviridae	Enterovirus	Human rhinovirus NH3463	species	Human rhinovirus NH3463	309
537593				Picornavirales	Picornaviridae	Enterovirus	Human rhinovirus Nh335	species	Human rhinovirus Nh335	309
537520				Picornavirales	Picornaviridae	Enterovirus	Human rhinovirus NH219	species	Human rhinovirus NH219	308
537539				Picornavirales	Picornaviridae	Enterovirus	Human rhinovirus NH329	species	Human rhinovirus NH329	308
537553				Picornavirales	Picornaviridae	Enterovirus	Human rhinovirus NH363	species	Human rhinovirus NH363	308
537571				Picornavirales	Picornaviridae	Enterovirus	Human rhinovirus NH4054	species	Human rhinovirus NH4054	308
537576				Picornavirales	Picornaviridae	Enterovirus	Human rhinovirus NH42	species	Human rhinovirus NH42	308
537577				Picornavirales	Picornaviridae	Enterovirus	Human rhinovirus NH4215	species	Human rhinovirus NH4215	308
537580				Picornavirales	Picornaviridae	Enterovirus	Human rhinovirus NH4347	species	Human rhinovirus NH4347	308
537581				Picornavirales	Picornaviridae	Enterovirus	Human rhinovirus NH4367	species	Human rhinovirus NH4367	308
537509				Picornavirales	Picornaviridae	Enterovirus	Human rhinovirus NH143	species	Human rhinovirus NH143	307
537515				Picornavirales	Picornaviridae	Enterovirus	Human rhinovirus NH204	species	Human rhinovirus NH204	307
537517				Picornavirales	Picornaviridae	Enterovirus	Human rhinovirus NH207	species	Human rhinovirus NH207	307
537530				Picornavirales	Picornaviridae	Enterovirus	Human rhinovirus NH287	species	Human rhinovirus NH287	307
537535				Picornavirales	Picornaviridae	Enterovirus	Human rhinovirus NH309	species	Human rhinovirus NH309	307
537551				Picornavirales	Picornaviridae	Enterovirus	Human rhinovirus NH361	species	Human rhinovirus NH361	307
537575				Picornavirales	Picornaviridae	Enterovirus	Human rhinovirus NH4145	species	Human rhinovirus NH4145	307
537590				Picornavirales	Picornaviridae	Enterovirus	Human rhinovirus NH70	species	Human rhinovirus NH70	307
537524				Picornavirales	Picornaviridae	Enterovirus	Human rhinovirus NH247	species	Human rhinovirus NH247	306
537589				Picornavirales	Picornaviridae	Enterovirus	Human rhinovirus NH62	species	Human rhinovirus NH62	306
537519				Picornavirales	Picornaviridae	Enterovirus	Human rhinovirus NH210	species	Human rhinovirus NH210	304
481514				Picornavirales	Picornaviridae	Enterovirus		no rank	Human rhinovirus W6	292
611730				Picornavirales	Picornaviridae	Enterovirus	Human rhinovirus KR1885	species	Human rhinovirus KR1885	288
611737				Picornavirales	Picornaviridae	Enterovirus	Human rhinovirus KR2031	species	Human rhinovirus KR2031	288
481496				Picornavirales	Picornaviridae	Enterovirus		no rank	Human rhinovirus W13	287
611741				Picornavirales	Picornaviridae	Enterovirus	Human rhinovirus KR2113	species	Human rhinovirus KR2113	287
611746				Picornavirales	Picornaviridae	Enterovirus	Human rhinovirus KR2206	species	Human rhinovirus KR2206	287
611753				Picornavirales	Picornaviridae	Enterovirus	Human rhinovirus KR2271	species	Human rhinovirus KR2271	287
611760				Picornavirales	Picornaviridae	Enterovirus	Human rhinovirus KR2390	species	Human rhinovirus KR2390	287
631427				Picornavirales	Picornaviridae	Enterovirus	Human rhinovirus KR2569	species	Human rhinovirus KR2569	287
1523288				Picornavirales	Picornaviridae	Enterovirus		no rank	Human rhinovirus R81	287
1523294				Picornavirales	Picornaviridae	Enterovirus		no rank	Human rhinovirus W41	287
611731				Picornavirales	Picornaviridae	Enterovirus	Human rhinovirus KR1902	species	Human rhinovirus KR1902	286
1523283				Picornavirales	Picornaviridae	Enterovirus		no rank	Human rhinovirus R58	286
1523286				Picornavirales	Picornaviridae	Enterovirus		no rank	Human rhinovirus R7	286
1523287				Picornavirales	Picornaviridae	Enterovirus		no rank	Human rhinovirus R73	286
611735				Picornavirales	Picornaviridae	Enterovirus	Human rhinovirus KR1961	species	Human rhinovirus KR1961	285
611739				Picornavirales	Picornaviridae	Enterovirus	Human rhinovirus KR2072	species	Human rhinovirus KR2072	285
1523280				Picornavirales	Picornaviridae	Enterovirus		no rank	Human rhinovirus R48	285
481509				Picornavirales	Picornaviridae	Enterovirus		no rank	Human rhinovirus W33	284
611734				Picornavirales	Picornaviridae	Enterovirus	Human rhinovirus KR1956	species	Human rhinovirus KR1956	284
611759				Picornavirales	Picornaviridae	Enterovirus	Human rhinovirus KR2320	species	Human rhinovirus KR2320	284
481499				Picornavirales	Picornaviridae	Enterovirus		no rank	Human rhinovirus W18	283
611750				Picornavirales	Picornaviridae	Enterovirus	Human rhinovirus KR2244	species	Human rhinovirus KR2244	283
611757				Picornavirales	Picornaviridae	Enterovirus	Human rhinovirus KR2311	species	Human rhinovirus KR2311	283
1523282				Picornavirales	Picornaviridae	Enterovirus		no rank	Human rhinovirus R55	283
1523278				Picornavirales	Picornaviridae	Enterovirus		no rank	Human rhinovirus R41	279
1523264				Picornavirales	Picornaviridae	Enterovirus		no rank	Human rhinovirus R18	271
1523265				Picornavirales	Picornaviridae	Enterovirus		no rank	Human rhinovirus R2	268
764256				Picornavirales	Picornaviridae	Enterovirus	Human rhinovirus K1499_180405	species	Human rhinovirus K1499_180405	217
407965				Picornavirales	Picornaviridae	Enterovirus	Human rhinovirus NY-003	species	Human rhinovirus NY-003	201
407966				Picornavirales	Picornaviridae	Enterovirus	Human rhinovirus NY-028	species	Human rhinovirus NY-028	201
12064				Picornavirales	Picornaviridae	Enterovirus	Enterovirus E	species	Enterovirus E	257534
106607				Picornavirales	Picornaviridae	Enterovirus	Enterovirus E	no rank	Bovine enterovirus strain K2577	7405
106608				Picornavirales	Picornaviridae	Enterovirus	Enterovirus E	no rank	Bovine enterovirus strain SL305	7410
1248331				Picornavirales	Picornaviridae	Enterovirus	Enterovirus E	no rank	Bovine enterovirus type 1	252
1330520				Picornavirales	Picornaviridae	Enterovirus	Enterovirus F	species	Enterovirus F	91319
269638				Picornavirales	Picornaviridae	Enterovirus	Enterovirus F	no rank	Bovine enterovirus type 2	38977
263531				Picornavirales	Picornaviridae	Enterovirus	Enterovirus F	no rank	Possum enterovirus W1	14780
263532				Picornavirales	Picornaviridae	Enterovirus	Enterovirus F	no rank	Possum enterovirus W6	7391
1330521				Picornavirales	Picornaviridae	Enterovirus	Enterovirus J	species	Enterovirus J	60050
1917071				Picornavirales	Picornaviridae	Enterovirus	Enterovirus J	no rank	Simian enterovirus J103	27348
1530246				Picornavirales	Picornaviridae	Enterovirus	Enterovirus J	no rank	Enterovirus J121	3004
1248333				Picornavirales	Picornaviridae	Enterovirus	Enterovirus J	no rank	Enterovirus J115	4811
1248332				Picornavirales	Picornaviridae	Enterovirus	Enterovirus J	no rank	Enterovirus J112	2964
310907				Picornavirales	Picornaviridae	Enterovirus	Enterovirus H	species	Enterovirus H	9954
442851				Picornavirales	Picornaviridae	Enterovirus	Enterovirus H	no rank	Simian enterovirus SV4	7721
442852				Picornavirales	Picornaviridae	Enterovirus	Enterovirus H	no rank	Simian enterovirus SA4	402
172028				Picornavirales	Picornaviridae	Enterovirus	Enterovirus H	no rank	Simian picornavirus 7	879
442853				Picornavirales	Picornaviridae	Enterovirus	Enterovirus H	no rank	Simian enterovirus SV28	424
120087				Picornavirales	Picornaviridae	Enterovirus	Enterovirus H	no rank	A-2 plaque virus	7374
1637527				Picornavirales	Picornaviridae	Enterovirus	Enterovirus I	no rank	Dromedary camel enterovirus 19CC	14898
1917412				Picornavirales	Picornaviridae	Enterovirus	Enterovirus K	no rank	Picornaviridae sp. rodent/Ee/PicoV/NX2015	7805
1826059				Picornavirales	Picornaviridae	Enterovirus	Enterovirus L	no rank	Enterovirus SEV-gx	14734
230161				Picornavirales	Picornaviridae	Enterovirus	uncultured enterovirus	species	uncultured enterovirus	11897
12110				Picornavirales	Picornaviridae	Aphthovirus	Foot-and-mouth disease virus	species	Foot-and-mouth disease virus	229038
12118				Picornavirales	Picornaviridae	Aphthovirus	Foot-and-mouth disease virus	no rank	Foot-and-mouth disease virus - type O	6959216
290057				Picornavirales	Picornaviridae	Aphthovirus	Foot-and-mouth disease virus	no rank	Foot-and-mouth disease virus O/ES/2001	8163
73482				Picornavirales	Picornaviridae	Aphthovirus	Foot-and-mouth disease virus	no rank	Foot-and-mouth disease virus (strain O1)	6996
168586				Picornavirales	Picornaviridae	Aphthovirus	Foot-and-mouth disease virus	no rank	Foot-and-mouth disease virus O/SKR/2000	9406
201489				Picornavirales	Picornaviridae	Aphthovirus	Foot-and-mouth disease virus	no rank	Foot-and-mouth disease virus HKN/2002	8104
499891				Picornavirales	Picornaviridae	Aphthovirus	Foot-and-mouth disease virus	no rank	Foot-and-mouth disease virus O/HK/2001	6966
1240976				Picornavirales	Picornaviridae	Aphthovirus	Foot-and-mouth disease virus	no rank	Foot-and-mouth disease virus - Akesu/58	3195
161730				Picornavirales	Picornaviridae	Aphthovirus	Foot-and-mouth disease virus	no rank	Foot-and-mouth disease virus O/BKF/2/92	609
461296				Picornavirales	Picornaviridae	Aphthovirus	Foot-and-mouth disease virus	no rank	Foot-and-mouth disease virus O/UKG/5681/2001	8193
170756				Picornavirales	Picornaviridae	Aphthovirus	Foot-and-mouth disease virus	no rank	Foot-and-mouth disease virus O/IND275/97	332
170771				Picornavirales	Picornaviridae	Aphthovirus	Foot-and-mouth disease virus	no rank	Foot-and-mouth disease virus O/IND37/97	393
170789				Picornavirales	Picornaviridae	Aphthovirus	Foot-and-mouth disease virus	no rank	Foot-and-mouth disease virus O/IND485/97	279
170776				Picornavirales	Picornaviridae	Aphthovirus	Foot-and-mouth disease virus	no rank	Foot-and-mouth disease virus O/IND39/97	264
170796				Picornavirales	Picornaviridae	Aphthovirus	Foot-and-mouth disease virus	no rank	Foot-and-mouth disease virus O/IND64/97	203
461291				Picornavirales	Picornaviridae	Aphthovirus	Foot-and-mouth disease virus	no rank	Foot-and-mouth disease virus O/UKG/7299/2001	8195
170778				Picornavirales	Picornaviridae	Aphthovirus	Foot-and-mouth disease virus	no rank	Foot-and-mouth disease virus O/IND407/97	291
170795				Picornavirales	Picornaviridae	Aphthovirus	Foot-and-mouth disease virus	no rank	Foot-and-mouth disease virus O/IND63/97	204
461295				Picornavirales	Picornaviridae	Aphthovirus	Foot-and-mouth disease virus	no rank	Foot-and-mouth disease virus O/UKG/5470/2001	8193
170757				Picornavirales	Picornaviridae	Aphthovirus	Foot-and-mouth disease virus	no rank	Foot-and-mouth disease virus O/IND278/97	237
170769				Picornavirales	Picornaviridae	Aphthovirus	Foot-and-mouth disease virus	no rank	Foot-and-mouth disease virus O/IND33/97	192
170805				Picornavirales	Picornaviridae	Aphthovirus	Foot-and-mouth disease virus	no rank	Foot-and-mouth disease virus O/IND82/97	291
170786				Picornavirales	Picornaviridae	Aphthovirus	Foot-and-mouth disease virus	no rank	Foot-and-mouth disease virus O/IND464/97	231
170810				Picornavirales	Picornaviridae	Aphthovirus	Foot-and-mouth disease virus	no rank	Foot-and-mouth disease virus O/IND49/97	165
170767				Picornavirales	Picornaviridae	Aphthovirus	Foot-and-mouth disease virus	no rank	Foot-and-mouth disease virus O/IND296/97	234
446771				Picornavirales	Picornaviridae	Aphthovirus	Foot-and-mouth disease virus	no rank	Foot-and-mouth disease virus O/IRN/05	808
461287				Picornavirales	Picornaviridae	Aphthovirus	Foot-and-mouth disease virus	no rank	Foot-and-mouth disease virus O/UKG/3952/2001	8193
170802				Picornavirales	Picornaviridae	Aphthovirus	Foot-and-mouth disease virus	no rank	Foot-and-mouth disease virus O/IND79/97	165
461288				Picornavirales	Picornaviridae	Aphthovirus	Foot-and-mouth disease virus	no rank	Foot-and-mouth disease virus O/UKG/4141/2001	8193
170766				Picornavirales	Picornaviridae	Aphthovirus	Foot-and-mouth disease virus	no rank	Foot-and-mouth disease virus O/IND23/99	159
173292				Picornavirales	Picornaviridae	Aphthovirus	Foot-and-mouth disease virus	no rank	Foot-and-mouth disease virus O/KEN/1/91	459
170748				Picornavirales	Picornaviridae	Aphthovirus	Foot-and-mouth disease virus	no rank	Foot-and-mouth disease virus O/IND175/99	240
170749				Picornavirales	Picornaviridae	Aphthovirus	Foot-and-mouth disease virus	no rank	Foot-and-mouth disease virus O/IND185/99	165
170774				Picornavirales	Picornaviridae	Aphthovirus	Foot-and-mouth disease virus	no rank	Foot-and-mouth disease virus O/IND38/97	165
170787				Picornavirales	Picornaviridae	Aphthovirus	Foot-and-mouth disease virus	no rank	Foot-and-mouth disease virus O/IND465/97	165
170747				Picornavirales	Picornaviridae	Aphthovirus	Foot-and-mouth disease virus	no rank	Foot-and-mouth disease virus O/IND170/97	228
170799				Picornavirales	Picornaviridae	Aphthovirus	Foot-and-mouth disease virus	no rank	Foot-and-mouth disease virus O/IND74/97	264
170788				Picornavirales	Picornaviridae	Aphthovirus	Foot-and-mouth disease virus	no rank	Foot-and-mouth disease virus O/IND469/98	171
170783				Picornavirales	Picornaviridae	Aphthovirus	Foot-and-mouth disease virus	no rank	Foot-and-mouth disease virus O/IND420/97	165
170797				Picornavirales	Picornaviridae	Aphthovirus	Foot-and-mouth disease virus	no rank	Foot-and-mouth disease virus O/IND66/98	165
461289				Picornavirales	Picornaviridae	Aphthovirus	Foot-and-mouth disease virus	no rank	Foot-and-mouth disease virus O/UKG/7039/2001	8193
161731				Picornavirales	Picornaviridae	Aphthovirus	Foot-and-mouth disease virus	no rank	Foot-and-mouth disease virus O5India	615
170763				Picornavirales	Picornaviridae	Aphthovirus	Foot-and-mouth disease virus	no rank	Foot-and-mouth disease virus O/IND28/97	210
170775				Picornavirales	Picornaviridae	Aphthovirus	Foot-and-mouth disease virus	no rank	Foot-and-mouth disease virus O/IND391/97	165
170779				Picornavirales	Picornaviridae	Aphthovirus	Foot-and-mouth disease virus	no rank	Foot-and-mouth disease virus O/IND409/97	165
170780				Picornavirales	Picornaviridae	Aphthovirus	Foot-and-mouth disease virus	no rank	Foot-and-mouth disease virus O/IND410/97	165
170765				Picornavirales	Picornaviridae	Aphthovirus	Foot-and-mouth disease virus	no rank	Foot-and-mouth disease virus O/IND461/97	315
170758				Picornavirales	Picornaviridae	Aphthovirus	Foot-and-mouth disease virus	no rank	Foot-and-mouth disease virus O/IND27/97	216
170781				Picornavirales	Picornaviridae	Aphthovirus	Foot-and-mouth disease virus	no rank	Foot-and-mouth disease virus O/IND411/97	165
170784				Picornavirales	Picornaviridae	Aphthovirus	Foot-and-mouth disease virus	no rank	Foot-and-mouth disease virus O/IND423/97	165
170742				Picornavirales	Picornaviridae	Aphthovirus	Foot-and-mouth disease virus	no rank	Foot-and-mouth disease virus O/IND146/99	156
170801				Picornavirales	Picornaviridae	Aphthovirus	Foot-and-mouth disease virus	no rank	Foot-and-mouth disease virus O/IND78/97	291
170791				Picornavirales	Picornaviridae	Aphthovirus	Foot-and-mouth disease virus	no rank	Foot-and-mouth disease virus O/IND55/98	165
170798				Picornavirales	Picornaviridae	Aphthovirus	Foot-and-mouth disease virus	no rank	Foot-and-mouth disease virus O/IND70/97	165
461290				Picornavirales	Picornaviridae	Aphthovirus	Foot-and-mouth disease virus	no rank	Foot-and-mouth disease virus O/UKG/9161/2001	8193
170751				Picornavirales	Picornaviridae	Aphthovirus	Foot-and-mouth disease virus	no rank	Foot-and-mouth disease virus O/IND207/99	165
170773				Picornavirales	Picornaviridae	Aphthovirus	Foot-and-mouth disease virus	no rank	Foot-and-mouth disease virus O/IND384/97	165
461293				Picornavirales	Picornaviridae	Aphthovirus	Foot-and-mouth disease virus	no rank	Foot-and-mouth disease virus O/UKG/4998/2001	8194
461292				Picornavirales	Picornaviridae	Aphthovirus	Foot-and-mouth disease virus	no rank	Foot-and-mouth disease virus O/UKG/4014/2001	8193
461294				Picornavirales	Picornaviridae	Aphthovirus	Foot-and-mouth disease virus	no rank	Foot-and-mouth disease virus O/UKG/9443/2001	8193
170800				Picornavirales	Picornaviridae	Aphthovirus	Foot-and-mouth disease virus	no rank	Foot-and-mouth disease virus O/IND75/97	222
170746				Picornavirales	Picornaviridae	Aphthovirus	Foot-and-mouth disease virus	no rank	Foot-and-mouth disease virus O/IND164/99	212
170745				Picornavirales	Picornaviridae	Aphthovirus	Foot-and-mouth disease virus	no rank	Foot-and-mouth disease virus O/IND160/99	209
170754				Picornavirales	Picornaviridae	Aphthovirus	Foot-and-mouth disease virus	no rank	Foot-and-mouth disease virus O/IND249/99	171
170743				Picornavirales	Picornaviridae	Aphthovirus	Foot-and-mouth disease virus	no rank	Foot-and-mouth disease virus O/IND148/99	165
170744				Picornavirales	Picornaviridae	Aphthovirus	Foot-and-mouth disease virus	no rank	Foot-and-mouth disease virus O/IND153/99	165
170750				Picornavirales	Picornaviridae	Aphthovirus	Foot-and-mouth disease virus	no rank	Foot-and-mouth disease virus O/IND205/99	165
170752				Picornavirales	Picornaviridae	Aphthovirus	Foot-and-mouth disease virus	no rank	Foot-and-mouth disease virus O/IND208/99	165
170755				Picornavirales	Picornaviridae	Aphthovirus	Foot-and-mouth disease virus	no rank	Foot-and-mouth disease virus O/IND256/99	165
170759				Picornavirales	Picornaviridae	Aphthovirus	Foot-and-mouth disease virus	no rank	Foot-and-mouth disease virus O/IND281/97	165
170762				Picornavirales	Picornaviridae	Aphthovirus	Foot-and-mouth disease virus	no rank	Foot-and-mouth disease virus O/IND287/99	165
170764				Picornavirales	Picornaviridae	Aphthovirus	Foot-and-mouth disease virus	no rank	Foot-and-mouth disease virus O/IND427/98	165
170768				Picornavirales	Picornaviridae	Aphthovirus	Foot-and-mouth disease virus	no rank	Foot-and-mouth disease virus O/IND31/97	165
170770				Picornavirales	Picornaviridae	Aphthovirus	Foot-and-mouth disease virus	no rank	Foot-and-mouth disease virus O/IND352/97	165
170772				Picornavirales	Picornaviridae	Aphthovirus	Foot-and-mouth disease virus	no rank	Foot-and-mouth disease virus O/IND380/97	165
170777				Picornavirales	Picornaviridae	Aphthovirus	Foot-and-mouth disease virus	no rank	Foot-and-mouth disease virus O/IND399/97	165
170782				Picornavirales	Picornaviridae	Aphthovirus	Foot-and-mouth disease virus	no rank	Foot-and-mouth disease virus O/IND414/97	165
170785				Picornavirales	Picornaviridae	Aphthovirus	Foot-and-mouth disease virus	no rank	Foot-and-mouth disease virus O/IND424/97	165
170790				Picornavirales	Picornaviridae	Aphthovirus	Foot-and-mouth disease virus	no rank	Foot-and-mouth disease virus O/IND54/98	165
170792				Picornavirales	Picornaviridae	Aphthovirus	Foot-and-mouth disease virus	no rank	Foot-and-mouth disease virus O/IND56/98	165
170794				Picornavirales	Picornaviridae	Aphthovirus	Foot-and-mouth disease virus	no rank	Foot-and-mouth disease virus O/IND61/97	165
170804				Picornavirales	Picornaviridae	Aphthovirus	Foot-and-mouth disease virus	no rank	Foot-and-mouth disease virus O/IND81/99	165
170806				Picornavirales	Picornaviridae	Aphthovirus	Foot-and-mouth disease virus	no rank	Foot-and-mouth disease virus O/IND47/98	165
170808				Picornavirales	Picornaviridae	Aphthovirus	Foot-and-mouth disease virus	no rank	Foot-and-mouth disease virus O/IND64/98	165
170761				Picornavirales	Picornaviridae	Aphthovirus	Foot-and-mouth disease virus	no rank	Foot-and-mouth disease virus O/IND285/99	159
170760				Picornavirales	Picornaviridae	Aphthovirus	Foot-and-mouth disease virus	no rank	Foot-and-mouth disease virus O/IND282/99	156
12111				Picornavirales	Picornaviridae	Aphthovirus	Foot-and-mouth disease virus	no rank	Foot-and-mouth disease virus - type A	3369924
414102				Picornavirales	Picornaviridae	Aphthovirus	Foot-and-mouth disease virus	no rank	Foot-and-mouth disease virus A/IND/57/79	651
161716				Picornavirales	Picornaviridae	Aphthovirus	Foot-and-mouth disease virus	no rank	Foot-and-mouth disease virus K/37/84/A	618
161729				Picornavirales	Picornaviridae	Aphthovirus	Foot-and-mouth disease virus	no rank	Foot-and-mouth disease virus KEN/1/76/A	1074
414092				Picornavirales	Picornaviridae	Aphthovirus	Foot-and-mouth disease virus	no rank	Foot-and-mouth disease virus A/IND/7/82	651
414116				Picornavirales	Picornaviridae	Aphthovirus	Foot-and-mouth disease virus	no rank	Foot-and-mouth disease virus A/ORS/75/88	651
414095				Picornavirales	Picornaviridae	Aphthovirus	Foot-and-mouth disease virus	no rank	Foot-and-mouth disease virus A/IND/17/82	651
414096				Picornavirales	Picornaviridae	Aphthovirus	Foot-and-mouth disease virus	no rank	Foot-and-mouth disease virus A/IND/19/76	651
414097				Picornavirales	Picornaviridae	Aphthovirus	Foot-and-mouth disease virus	no rank	Foot-and-mouth disease virus A/IND/20/82	651
414113				Picornavirales	Picornaviridae	Aphthovirus	Foot-and-mouth disease virus	no rank	Foot-and-mouth disease virus A/BIM/46/95	651
414099				Picornavirales	Picornaviridae	Aphthovirus	Foot-and-mouth disease virus	no rank	Foot-and-mouth disease virus A/IND/25/81	651
414103				Picornavirales	Picornaviridae	Aphthovirus	Foot-and-mouth disease virus	no rank	Foot-and-mouth disease virus A/IND/73/79	651
414115				Picornavirales	Picornaviridae	Aphthovirus	Foot-and-mouth disease virus	no rank	Foot-and-mouth disease virus A/ORS/66/84	651
414093				Picornavirales	Picornaviridae	Aphthovirus	Foot-and-mouth disease virus	no rank	Foot-and-mouth disease virus A/IND/16/82	651
161728				Picornavirales	Picornaviridae	Aphthovirus	Foot-and-mouth disease virus	no rank	Foot-and-mouth disease virus GAM/51/98/A	609
414105				Picornavirales	Picornaviridae	Aphthovirus	Foot-and-mouth disease virus	no rank	Foot-and-mouth disease virus A/IND/86/79	651
414090				Picornavirales	Picornaviridae	Aphthovirus	Foot-and-mouth disease virus	no rank	Foot-and-mouth disease virus A/IND/3/77	651
414091				Picornavirales	Picornaviridae	Aphthovirus	Foot-and-mouth disease virus	no rank	Foot-and-mouth disease virus A/IND/5/68	651
414089				Picornavirales	Picornaviridae	Aphthovirus	Foot-and-mouth disease virus	no rank	Foot-and-mouth disease virus A/IND/2/68	651
414117				Picornavirales	Picornaviridae	Aphthovirus	Foot-and-mouth disease virus	no rank	Foot-and-mouth disease virus A/TNAn/60/947	651
414101				Picornavirales	Picornaviridae	Aphthovirus	Foot-and-mouth disease virus	no rank	Foot-and-mouth disease virus A/IND/54/79	651
414104				Picornavirales	Picornaviridae	Aphthovirus	Foot-and-mouth disease virus	no rank	Foot-and-mouth disease virus A/IND/85/79	651
446769				Picornavirales	Picornaviridae	Aphthovirus	Foot-and-mouth disease virus	no rank	Foot-and-mouth disease virus A/IRN/05	600
161727				Picornavirales	Picornaviridae	Aphthovirus	Foot-and-mouth disease virus	no rank	Foot-and-mouth disease virus A10/Holland	615
414114				Picornavirales	Picornaviridae	Aphthovirus	Foot-and-mouth disease virus	no rank	Foot-and-mouth disease virus A/GUM/33/84	651
414106				Picornavirales	Picornaviridae	Aphthovirus	Foot-and-mouth disease virus	no rank	Foot-and-mouth disease virus A/APA/25/84	651
414100				Picornavirales	Picornaviridae	Aphthovirus	Foot-and-mouth disease virus	no rank	Foot-and-mouth disease virus A/IND/26/82	651
414107				Picornavirales	Picornaviridae	Aphthovirus	Foot-and-mouth disease virus	no rank	Foot-and-mouth disease virus A/APN/41/84	651
414098				Picornavirales	Picornaviridae	Aphthovirus	Foot-and-mouth disease virus	no rank	Foot-and-mouth disease virus A/IND/22/82	651
414094				Picornavirales	Picornaviridae	Aphthovirus	Foot-and-mouth disease virus	no rank	Foot-and-mouth disease virus A/IND/17/77	651
414108				Picornavirales	Picornaviridae	Aphthovirus	Foot-and-mouth disease virus	no rank	Foot-and-mouth disease virus A/APS/44/05	651
414111				Picornavirales	Picornaviridae	Aphthovirus	Foot-and-mouth disease virus	no rank	Foot-and-mouth disease virus A/APS/66/05	651
414088				Picornavirales	Picornaviridae	Aphthovirus	Foot-and-mouth disease virus	no rank	Foot-and-mouth disease virus A/TNC/71/94	651
12113				Picornavirales	Picornaviridae	Aphthovirus	Foot-and-mouth disease virus	no rank	Foot-and-mouth disease virus (strain A5)	639
128709				Picornavirales	Picornaviridae	Aphthovirus	Foot-and-mouth disease virus	no rank	Foot-and-mouth disease virus A22/India/17/77	2211
12114				Picornavirales	Picornaviridae	Aphthovirus	Foot-and-mouth disease virus	no rank	Foot-and-mouth disease virus (strain A12)	368
12112				Picornavirales	Picornaviridae	Aphthovirus	Foot-and-mouth disease virus	no rank	Foot-and-mouth disease virus (strain A10-61)	203
35292				Picornavirales	Picornaviridae	Aphthovirus	Foot-and-mouth disease virus	no rank	Foot-and-mouth disease virus - type SAT 2	892322
12122				Picornavirales	Picornaviridae	Aphthovirus	Foot-and-mouth disease virus	no rank	Foot-and-mouth disease virus - type SAT 1	768753
110195				Picornavirales	Picornaviridae	Aphthovirus	Foot-and-mouth disease virus	no rank	Foot-and-mouth disease virus - type Asia 1	985157
446770				Picornavirales	Picornaviridae	Aphthovirus	Foot-and-mouth disease virus	no rank	Foot-and-mouth disease virus Asia/IRN/05	802
12123				Picornavirales	Picornaviridae	Aphthovirus	Foot-and-mouth disease virus	no rank	Foot-and-mouth disease virus - type SAT 3	300862
12116				Picornavirales	Picornaviridae	Aphthovirus	Foot-and-mouth disease virus	no rank	Foot-and-mouth disease virus - type C	256798
46291				Picornavirales	Picornaviridae	Aphthovirus	Foot-and-mouth disease virus	no rank	Foot-and-mouth disease virus C4	10384
46290				Picornavirales	Picornaviridae	Aphthovirus	Foot-and-mouth disease virus	no rank	Foot-and-mouth disease virus C3	22495
12121				Picornavirales	Picornaviridae	Aphthovirus	Foot-and-mouth disease virus	no rank	Foot-and-mouth disease virus C1	24715
46292				Picornavirales	Picornaviridae	Aphthovirus	Foot-and-mouth disease virus	no rank	Foot-and-mouth disease virus C5	8824
46289				Picornavirales	Picornaviridae	Aphthovirus	Foot-and-mouth disease virus	no rank	Foot-and-mouth disease virus C2	2826
244367				Picornavirales	Picornaviridae	Aphthovirus	Foot-and-mouth disease virus	no rank	Foot-and-mouth disease virus C-S8c1	366
693066				Picornavirales	Picornaviridae	Aphthovirus	Bovine rhinitis B virus	species	Bovine rhinitis B virus	98992
47000				Picornavirales	Picornaviridae	Aphthovirus	Equine rhinitis A virus	species	Equine rhinitis A virus	98731
1155188				Picornavirales	Picornaviridae	Aphthovirus	Bovine rhinitis A virus	species	Bovine rhinitis A virus	57281
1606765				Picornavirales	Picornaviridae	Aphthovirus	Bovine rhinovirus 1	species	Bovine rhinovirus 1	14506
1803956				Picornavirales	Picornaviridae	Parechovirus	Parechovirus A	species	Parechovirus A	1453183
12063				Picornavirales	Picornaviridae	Parechovirus	Parechovirus A	no rank	Human parechovirus 1	870718
568506				Picornavirales	Picornaviridae	Parechovirus	Parechovirus A	no rank	Human parechovirus type 1 PicoBank/HPeV1/a	7296
1219761				Picornavirales	Picornaviridae	Parechovirus	Parechovirus A	no rank	Human parechovirus strain CAU10-NN	418
376148				Picornavirales	Picornaviridae	Parechovirus	Parechovirus A	no rank	Human parechovirus 5	109381
1001056				Picornavirales	Picornaviridae	Parechovirus	Parechovirus A	no rank	Human parechovirus strain T82-0169	672
1001057				Picornavirales	Picornaviridae	Parechovirus	Parechovirus A	no rank	Human parechovirus strain T83-2051	672
1001058				Picornavirales	Picornaviridae	Parechovirus	Parechovirus A	no rank	Human parechovirus strain T82-659	672
362784				Picornavirales	Picornaviridae	Parechovirus	Parechovirus A	no rank	Human parechovirus 4	139729
1008433				Picornavirales	Picornaviridae	Parechovirus	Parechovirus A	no rank	Human parechovirus strain T73-838	672
1008434				Picornavirales	Picornaviridae	Parechovirus	Parechovirus A	no rank	Human parechovirus strain T82-203	672
195055				Picornavirales	Picornaviridae	Parechovirus	Parechovirus A	no rank	Human parechovirus 3	1260527
1906354				Picornavirales	Picornaviridae	Parechovirus	Parechovirus A	no rank	Human parechovirus 17	42401
411152				Picornavirales	Picornaviridae	Parechovirus	Parechovirus A	no rank	Human parechovirus 6	97719
568507				Picornavirales	Picornaviridae	Parechovirus	Parechovirus A	no rank	Human parechovirus type 6 PicoBank/HPeV6/a	1348
39085				Picornavirales	Picornaviridae	Parechovirus	Parechovirus A	no rank	Human parechovirus 2	28952
602074				Picornavirales	Picornaviridae	Parechovirus	Parechovirus A	no rank	Human parechovirus 8	27083
1001059				Picornavirales	Picornaviridae	Parechovirus	Parechovirus A	no rank	Human parechovirus 14	44671
533185				Picornavirales	Picornaviridae	Parechovirus	Parechovirus A	no rank	Human parechovirus 7	8514
1906356				Picornavirales	Picornaviridae	Parechovirus	Parechovirus A	no rank	Human parechovirus 19	7125
1906355				Picornavirales	Picornaviridae	Parechovirus	Parechovirus A	no rank	Human parechovirus 18	7229
1248132				Picornavirales	Picornaviridae	Parechovirus	Parechovirus A	no rank	Human parechovirus 9	2517
1248130				Picornavirales	Picornaviridae	Parechovirus	Parechovirus A	no rank	Human parechovirus 12	2058
941909				Picornavirales	Picornaviridae	Parechovirus	Parechovirus A	no rank	Human parechovirus 11	2480
941908				Picornavirales	Picornaviridae	Parechovirus	Parechovirus A	no rank	Human parechovirus 10	2928
1248134				Picornavirales	Picornaviridae	Parechovirus	Parechovirus A	no rank	Human parechovirus 16	1380
1248133				Picornavirales	Picornaviridae	Parechovirus	Parechovirus A	no rank	Human parechovirus 13	1146
1248131				Picornavirales	Picornaviridae	Parechovirus	Parechovirus A	no rank	Human parechovirus 15	924
172314				Picornavirales	Picornaviridae	Parechovirus	Parechovirus B	no rank	Ljungan virus	38638
1001321				Picornavirales	Picornaviridae	Parechovirus	Parechovirus B	no rank	Ljungan virus 64-7855	7436
1001322				Picornavirales	Picornaviridae	Parechovirus	Parechovirus B	no rank	Ljungan virus M1146	7495
172316				Picornavirales	Picornaviridae	Parechovirus	Parechovirus B	no rank	Ljungan virus 174F	7591
172315				Picornavirales	Picornaviridae	Parechovirus	Parechovirus B	no rank	Ljungan virus 87-012	7590
172317				Picornavirales	Picornaviridae	Parechovirus	Parechovirus B	no rank	Ljungan virus 145SL	15229
75201				Picornavirales	Picornaviridae	Parechovirus	Parechovirus B	no rank	Clethrionomys glareolus picornavirus	2118
2184405				Picornavirales	Picornaviridae	Parechovirus	Rattus tanezumi parechovirus	species	Rattus tanezumi parechovirus	8071
2529445				Picornavirales	Picornaviridae	Parechovirus	Parechovirus sp. QAPp32	species	Parechovirus sp. QAPp32	7174
1562051				Picornavirales	Picornaviridae	Parechovirus	Manhattan parechovirus	species	Manhattan parechovirus	2532
1803960				Picornavirales	Picornaviridae	Parechovirus	Parechovirus 4	species	Parechovirus 4	1221
1803958				Picornavirales	Picornaviridae	Parechovirus	Parechovirus 1	species	Parechovirus 1	3918
1803959				Picornavirales	Picornaviridae	Parechovirus	Parechovirus 3	species	Parechovirus 3	6915
1803961				Picornavirales	Picornaviridae	Parechovirus	Parechovirus 6	species	Parechovirus 6	2104
1294177				Picornavirales	Picornaviridae	Parechovirus	Parechovirus C	no rank	Sebokele virus 1	15074
1394142				Picornavirales	Picornaviridae	Parechovirus	Parechovirus D	no rank	Ferret parechovirus	14132
1298633				Picornavirales	Picornaviridae	Kobuvirus	Aichivirus C	species	Aichivirus C	245908
1156769				Picornavirales	Picornaviridae	Kobuvirus	Aichivirus C	no rank	Porcine kobuvirus	917457
1005903				Picornavirales	Picornaviridae	Kobuvirus	Aichivirus C	no rank	Porcine kobuvirus THA/2007	15694
759804				Picornavirales	Picornaviridae	Kobuvirus	Aichivirus C	no rank	Porcine kobuvirus Japan/2009	18956
1136133				Picornavirales	Picornaviridae	Kobuvirus	Aichivirus C	no rank	Porcine kobuvirus SH-W-CHN/2010/China	16420
1628834				Picornavirales	Picornaviridae	Kobuvirus	Aichivirus C	no rank	Porcine kobuvirus JS-01-CHN/2013/China	8214
1071164				Picornavirales	Picornaviridae	Kobuvirus	Aichivirus C	no rank	Kobuvirus swine/China/2010	14011
938257				Picornavirales	Picornaviridae	Kobuvirus	Aichivirus C	no rank	Kobuvirus swine/South Korea/2010	21892
703582				Picornavirales	Picornaviridae	Kobuvirus	Aichivirus C	no rank	Porcine kobuvirus swine/K-30-HUN/2008/HUN	8210
578617				Picornavirales	Picornaviridae	Kobuvirus	Aichivirus C	no rank	Porcine kobuvirus swine/2007/CHN	9038
1005904				Picornavirales	Picornaviridae	Kobuvirus	Aichivirus C	no rank	Porcine kobuvirus THA/2008	5091
1300994				Picornavirales	Picornaviridae	Kobuvirus	Aichivirus C	no rank	Porcine kobuvirus H21/2012/USA	977
1300983				Picornavirales	Picornaviridae	Kobuvirus	Aichivirus C	no rank	Porcine kobuvirus H11/2012/USA	980
1300986				Picornavirales	Picornaviridae	Kobuvirus	Aichivirus C	no rank	Porcine kobuvirus H14/2012/USA	974
1300984				Picornavirales	Picornaviridae	Kobuvirus	Aichivirus C	no rank	Porcine kobuvirus H12/2012/USA	973
1300987				Picornavirales	Picornaviridae	Kobuvirus	Aichivirus C	no rank	Porcine kobuvirus H15/2012/USA	971
1300982				Picornavirales	Picornaviridae	Kobuvirus	Aichivirus C	no rank	Porcine kobuvirus H10/2012/USA	986
1300989				Picornavirales	Picornaviridae	Kobuvirus	Aichivirus C	no rank	Porcine kobuvirus H17/2012/USA	973
652723				Picornavirales	Picornaviridae	Kobuvirus	Aichivirus C	no rank	Porcine kobuvirus THA/2001-2003	3402
1300998				Picornavirales	Picornaviridae	Kobuvirus	Aichivirus C	no rank	Porcine kobuvirus H25/2012/USA	982
1048230				Picornavirales	Picornaviridae	Kobuvirus	Aichivirus C	no rank	Porcine kobuvirus/BRA74/2009/Brazil	854
796901				Picornavirales	Picornaviridae	Kobuvirus	Aichivirus C	no rank	Kobuvirus pig/Ch1/2008/CHN	495
796908				Picornavirales	Picornaviridae	Kobuvirus	Aichivirus C	no rank	Kobuvirus pig/Ch41/2008/CHN	495
1300995				Picornavirales	Picornaviridae	Kobuvirus	Aichivirus C	no rank	Porcine kobuvirus H22/2012/USA	968
796902				Picornavirales	Picornaviridae	Kobuvirus	Aichivirus C	no rank	Kobuvirus pig/Ch13/2008/CHN	495
1300997				Picornavirales	Picornaviridae	Kobuvirus	Aichivirus C	no rank	Porcine kobuvirus H24/2012/USA	932
1048231				Picornavirales	Picornaviridae	Kobuvirus	Aichivirus C	no rank	Porcine kobuvirus/BRA788-3/2009/Brazil	217
796904				Picornavirales	Picornaviridae	Kobuvirus	Aichivirus C	no rank	Kobuvirus pig/Ch16/2008/CHN	495
1048229				Picornavirales	Picornaviridae	Kobuvirus	Aichivirus C	no rank	Porcine kobuvirus/BRA36/2009/Brazil	217
885376				Picornavirales	Picornaviridae	Kobuvirus	Aichivirus C	no rank	Kobuvirus swine/MF8047/2009/KOR	1089
796906				Picornavirales	Picornaviridae	Kobuvirus	Aichivirus C	no rank	Kobuvirus pig/Ch4/2008/CHN	495
796907				Picornavirales	Picornaviridae	Kobuvirus	Aichivirus C	no rank	Kobuvirus pig/Ch40/2008/CHN	495
885375				Picornavirales	Picornaviridae	Kobuvirus	Aichivirus C	no rank	Kobuvirus swine/MF8045/2009/KOR	1089
1300993				Picornavirales	Picornaviridae	Kobuvirus	Aichivirus C	no rank	Porcine kobuvirus H20/2012/USA	207
1005902				Picornavirales	Picornaviridae	Kobuvirus	Aichivirus C	no rank	Porcine kobuvirus THA/2006	810
1048233				Picornavirales	Picornaviridae	Kobuvirus	Aichivirus C	no rank	Porcine kobuvirus/NLD47/2008/Netherlands	215
1301012				Picornavirales	Picornaviridae	Kobuvirus	Aichivirus C	no rank	Porcine kobuvirus M6/2012/USA	210
1300991				Picornavirales	Picornaviridae	Kobuvirus	Aichivirus C	no rank	Porcine kobuvirus H19/2012/USA	203
1301002				Picornavirales	Picornaviridae	Kobuvirus	Aichivirus C	no rank	Porcine kobuvirus H6/2012/USA	212
796910				Picornavirales	Picornaviridae	Kobuvirus	Aichivirus C	no rank	Kobuvirus pig/Ch6/2008/CHN	495
1301011				Picornavirales	Picornaviridae	Kobuvirus	Aichivirus C	no rank	Porcine kobuvirus M5/2012/USA	207
1300985				Picornavirales	Picornaviridae	Kobuvirus	Aichivirus C	no rank	Porcine kobuvirus H13/2012/USA	202
1300988				Picornavirales	Picornaviridae	Kobuvirus	Aichivirus C	no rank	Porcine kobuvirus H16/2012/USA	212
1300990				Picornavirales	Picornaviridae	Kobuvirus	Aichivirus C	no rank	Porcine kobuvirus H18/2012/USA	209
1301005				Picornavirales	Picornaviridae	Kobuvirus	Aichivirus C	no rank	Porcine kobuvirus H9/2012/USA	205
1300992				Picornavirales	Picornaviridae	Kobuvirus	Aichivirus C	no rank	Porcine kobuvirus H2/2010/USA	201
1301009				Picornavirales	Picornaviridae	Kobuvirus	Aichivirus C	no rank	Porcine kobuvirus M3/2012/USA	209
1301013				Picornavirales	Picornaviridae	Kobuvirus	Aichivirus C	no rank	Porcine kobuvirus M7/2012/USA	207
1301015				Picornavirales	Picornaviridae	Kobuvirus	Aichivirus C	no rank	Porcine kobuvirus M9/2012/USA	207
1300981				Picornavirales	Picornaviridae	Kobuvirus	Aichivirus C	no rank	Porcine kobuvirus H1/2010/USA	204
1301007				Picornavirales	Picornaviridae	Kobuvirus	Aichivirus C	no rank	Porcine kobuvirus M10/2012/USA	208
1300996				Picornavirales	Picornaviridae	Kobuvirus	Aichivirus C	no rank	Porcine kobuvirus H23/2012/USA	207
796903				Picornavirales	Picornaviridae	Kobuvirus	Aichivirus C	no rank	Kobuvirus pig/Ch14/2008/CHN	495
1132022				Picornavirales	Picornaviridae	Kobuvirus	Aichivirus C	no rank	Kobuvirus swine/South Korea/2011	454
1301001				Picornavirales	Picornaviridae	Kobuvirus	Aichivirus C	no rank	Porcine kobuvirus H5/2012/USA	212
1301008				Picornavirales	Picornaviridae	Kobuvirus	Aichivirus C	no rank	Porcine kobuvirus M2/2012/USA	207
1301004				Picornavirales	Picornaviridae	Kobuvirus	Aichivirus C	no rank	Porcine kobuvirus H8/2012/USA	202
796905				Picornavirales	Picornaviridae	Kobuvirus	Aichivirus C	no rank	Kobuvirus pig/Ch39/2008/CHN	495
796909				Picornavirales	Picornaviridae	Kobuvirus	Aichivirus C	no rank	Kobuvirus pig/Ch5/2008/CHN	495
1048228				Picornavirales	Picornaviridae	Kobuvirus	Aichivirus C	no rank	Porcine kobuvirus/BRA24/2009/Brazil	217
1048227				Picornavirales	Picornaviridae	Kobuvirus	Aichivirus C	no rank	Porcine kobuvirus/BRA10/2009/Brazil	216
1048232				Picornavirales	Picornaviridae	Kobuvirus	Aichivirus C	no rank	Porcine kobuvirus/NLD45/2008/Netherlands	215
1301000				Picornavirales	Picornaviridae	Kobuvirus	Aichivirus C	no rank	Porcine kobuvirus H4/2010/USA	209
1301006				Picornavirales	Picornaviridae	Kobuvirus	Aichivirus C	no rank	Porcine kobuvirus M1/2012/USA	207
1301014				Picornavirales	Picornaviridae	Kobuvirus	Aichivirus C	no rank	Porcine kobuvirus M8/2012/USA	206
1301003				Picornavirales	Picornaviridae	Kobuvirus	Aichivirus C	no rank	Porcine kobuvirus H7/2012/USA	203
1300999				Picornavirales	Picornaviridae	Kobuvirus	Aichivirus C	no rank	Porcine kobuvirus H3/2010/USA	202
1301010				Picornavirales	Picornaviridae	Kobuvirus	Aichivirus C	no rank	Porcine kobuvirus M4/2012/USA	201
569195				Picornavirales	Picornaviridae	Kobuvirus	Aichivirus C	no rank	Porcine kobuvirus swine/S-1-HUN/2007/Hungary	8210
707153				Picornavirales	Picornaviridae	Kobuvirus	Aichivirus C	no rank	Kobuvirus pig/JY-2010a/CHN	16360
1476554				Picornavirales	Picornaviridae	Kobuvirus	Bovine kobuvirus	species	Bovine kobuvirus	233121
2094719				Picornavirales	Picornaviridae	Kobuvirus	Kobuvirus sp.	species	Kobuvirus sp.	165210
1836608				Picornavirales	Picornaviridae	Kobuvirus	Canine kobuvirus	species	Canine kobuvirus	142748
1394138				Picornavirales	Picornaviridae	Kobuvirus	Ferret kobuvirus	species	Ferret kobuvirus	20803
1659219				Picornavirales	Picornaviridae	Kobuvirus	Kobuvirus cattle/Kagoshima-2-24-KoV/2015/JPN	species	Kobuvirus cattle/Kagoshima-2-24-KoV/2015/JPN	16992
1452516				Picornavirales	Picornaviridae	Kobuvirus	Caprine kobuvirus	species	Caprine kobuvirus	17453
2161810				Picornavirales	Picornaviridae	Kobuvirus	Marmot kobuvirus	species	Marmot kobuvirus	8283
759716				Picornavirales	Picornaviridae	Kobuvirus	Kobuvirus sheep/TB3/HUN/2009	species	Kobuvirus sheep/TB3/HUN/2009	8378
1074213				Picornavirales	Picornaviridae	Kobuvirus	Mouse kobuvirus M-5/USA/2010	species	Mouse kobuvirus M-5/USA/2010	16396
1821746				Picornavirales	Picornaviridae	Kobuvirus	Kobuvirus 83GR	species	Kobuvirus 83GR	21207
1562048				Picornavirales	Picornaviridae	Kobuvirus	Norway rat kobuvirus 1	species	Norway rat kobuvirus 1	12386
1821745				Picornavirales	Picornaviridae	Kobuvirus	Kobuvirus 05VZ	species	Kobuvirus 05VZ	10791
1408898				Picornavirales	Picornaviridae	Kobuvirus	Kobuvirus sewage Aichi	species	Kobuvirus sewage Aichi	10948
1562049				Picornavirales	Picornaviridae	Kobuvirus	Norway rat kobuvirus 2	species	Norway rat kobuvirus 2	2291
795372				Picornavirales	Picornaviridae	Kobuvirus	Bat kobuvirus TM001k	species	Bat kobuvirus TM001k	1977
1452533				Picornavirales	Picornaviridae	Kobuvirus	Fox kobuvirus	species	Fox kobuvirus	5265
795373				Picornavirales	Picornaviridae	Kobuvirus	Bat kobuvirus TM003k	species	Bat kobuvirus TM003k	1335
1821748				Picornavirales	Picornaviridae	Kobuvirus	Kobuvirus bamboo rat	species	Kobuvirus bamboo rat	19112
1335473				Picornavirales	Picornaviridae	Kobuvirus	Eidolon helvum kobuvirus	species	Eidolon helvum kobuvirus	1120
1821747				Picornavirales	Picornaviridae	Kobuvirus	Kobuvirus BS14	species	Kobuvirus BS14	831
795374				Picornavirales	Picornaviridae	Kobuvirus	Bat kobuvirus TM042k	species	Bat kobuvirus TM042k	630
1131623				Picornavirales	Picornaviridae	Kobuvirus	Kobuvirus korean black goat/South Korea/2010	species	Kobuvirus korean black goat/South Korea/2010	1362
795375				Picornavirales	Picornaviridae	Kobuvirus	Bat kobuvirus TM046k	species	Bat kobuvirus TM046k	595
687870				Picornavirales	Picornaviridae	Kobuvirus	Kobuvirus cattle/BV228/2008/BEL	species	Kobuvirus cattle/BV228/2008/BEL	690
2039782				Picornavirales	Picornaviridae	Kobuvirus	Mus musculus kobuvirus	species	Mus musculus kobuvirus	434
2039781				Picornavirales	Picornaviridae	Kobuvirus	Cavia porcellus kobuvirus	species	Cavia porcellus kobuvirus	410
1048237				Picornavirales	Picornaviridae	Kobuvirus	Kobuvirus sheep/BRA11/2010/Brazil	species	Kobuvirus sheep/BRA11/2010/Brazil	216
795376				Picornavirales	Picornaviridae	Kobuvirus	Bat kobuvirus TM246k	species	Bat kobuvirus TM246k	206
687872				Picornavirales	Picornaviridae	Kobuvirus	Kobuvirus cattle/BV253/2008/BEL	species	Kobuvirus cattle/BV253/2008/BEL	806
1604872				Picornavirales	Picornaviridae	Kobuvirus	Yak kobuvirus	species	Yak kobuvirus	2263
1335749				Picornavirales	Picornaviridae	Kobuvirus	Kobuvirus swine/SOH-20-12/2011/US	species	Kobuvirus swine/SOH-20-12/2011/US	289
1504547				Picornavirales	Picornaviridae	Kobuvirus	Fox fecal kobuvirus	species	Fox fecal kobuvirus	506
687871				Picornavirales	Picornaviridae	Kobuvirus	Kobuvirus cattle/BV250/2008/BEL	species	Kobuvirus cattle/BV250/2008/BEL	612
1048236				Picornavirales	Picornaviridae	Kobuvirus	Kobuvirus sheep/BRA08/2010/Brazil	species	Kobuvirus sheep/BRA08/2010/Brazil	217
1048235				Picornavirales	Picornaviridae	Kobuvirus	Kobuvirus sheep/BRA03/2010/Brazil	species	Kobuvirus sheep/BRA03/2010/Brazil	217
1335747				Picornavirales	Picornaviridae	Kobuvirus	Kobuvirus swine/SOH-18-12/2011/US	species	Kobuvirus swine/SOH-18-12/2011/US	389
1335751				Picornavirales	Picornaviridae	Kobuvirus	Kobuvirus swine/SOH-22-12/2011/US	species	Kobuvirus swine/SOH-22-12/2011/US	356
1335748				Picornavirales	Picornaviridae	Kobuvirus	Kobuvirus swine/SOH-19-12/2011/US	species	Kobuvirus swine/SOH-19-12/2011/US	351
1335750				Picornavirales	Picornaviridae	Kobuvirus	Kobuvirus swine/SOH-21-12/2011/US	species	Kobuvirus swine/SOH-21-12/2011/US	357
1476551				Picornavirales	Picornaviridae	Kobuvirus	Ovine kobuvirus	species	Ovine kobuvirus	206
72149				Picornavirales	Picornaviridae	Kobuvirus	Aichivirus A	species	Aichivirus A	56310
1313215				Picornavirales	Picornaviridae	Kobuvirus	Aichivirus A	no rank	Aichi virus 1	468360
571505				Picornavirales	Picornaviridae	Kobuvirus	Aichivirus A	no rank	Aichi virus human/HUN298/2000/HUN	173
1379496				Picornavirales	Picornaviridae	Kobuvirus	Aichivirus A	no rank	Feline kobuvirus	111048
1300945				Picornavirales	Picornaviridae	Kobuvirus	Aichivirus A	no rank	Canine kobuvirus 1	40636
1082189				Picornavirales	Picornaviridae	Kobuvirus	Aichivirus A	no rank	Canine kobuvirus US-PC0082	9613
1537497				Picornavirales	Picornaviridae	Kobuvirus	Aichivirus A	no rank	Kobuvirus SZAL6-KoV/2011/HUN	8251
1141624				Picornavirales	Picornaviridae	Kobuvirus	Aichivirus A	no rank	Murine kobuvirus 1	9040
1224522				Picornavirales	Picornaviridae	Kobuvirus	Aichivirus A	no rank	Kobuvirus sewage Kathmandu	6939
1071408				Picornavirales	Picornaviridae	Kobuvirus	Aichivirus A	no rank	Kobuvirus dog/AN211D/USA/2009	8155
1281440				Picornavirales	Picornaviridae	Kobuvirus	Aichivirus A	no rank	Canine kobuvirus CH-1	8216
1281456				Picornavirales	Picornaviridae	Kobuvirus	Aichivirus F	no rank	Bat picornavirus	152630
1756444				Picornavirales	Picornaviridae	Kobuvirus	Aichivirus E	no rank	Rabbit picornavirus	10450
1897731				Picornavirales	Picornaviridae	Kobuvirus	Aichivirus D	species	Aichivirus D	425
1659220				Picornavirales	Picornaviridae	Kobuvirus	Aichivirus D	no rank	Kobuvirus cattle/Kagoshima-1-22-KoV/2014/JPN	16174
194965				Picornavirales	Picornaviridae	Kobuvirus	Aichivirus B	species	Aichivirus B	21883
571504				Picornavirales	Picornaviridae	Kobuvirus	Aichivirus B	no rank	Kobuvirus bovine/Aba-Z20/2002/HUN	862
1048226				Picornavirales	Picornaviridae	Kobuvirus	Aichivirus B	no rank	Bovine kobuvirus/NLD74/2007/Netherlands	216
1708035				Picornavirales	Picornaviridae	Kobuvirus	Aichivirus B	no rank	Aichivirus AiV/Env/URY/A51-PY/08-2011/B	431
1708036				Picornavirales	Picornaviridae	Kobuvirus	Aichivirus B	no rank	Aichivirus AiV/Env/URY/A53-SA/08-2011/B	431
1048225				Picornavirales	Picornaviridae	Kobuvirus	Aichivirus B	no rank	Bovine kobuvirus/NLD71/2007/Netherlands	215
1708026				Picornavirales	Picornaviridae	Kobuvirus	Aichivirus B	no rank	Aichivirus AiV/Env/URY/A18-SA/04-2011/B	431
1708034				Picornavirales	Picornaviridae	Kobuvirus	Aichivirus B	no rank	Aichivirus AiV/Env/URY/A49-SA/07-2011/B	431
1708025				Picornavirales	Picornaviridae	Kobuvirus	Aichivirus B	no rank	Aichivirus AiV/Env/URY/A11-SA/03-2011/B	431
1708027				Picornavirales	Picornaviridae	Kobuvirus	Aichivirus B	no rank	Aichivirus AiV/Env/URY/A20-BU/04-2011/B	431
1708028				Picornavirales	Picornaviridae	Kobuvirus	Aichivirus B	no rank	Aichivirus AiV/Env/URY/A22-FB/04-2011/B	431
1708029				Picornavirales	Picornaviridae	Kobuvirus	Aichivirus B	no rank	Aichivirus AiV/Env/URY/A23-PY/04-2011/B	431
1708030				Picornavirales	Picornaviridae	Kobuvirus	Aichivirus B	no rank	Aichivirus AiV/Env/URY/A24-FB/05-2011/B	431
1708031				Picornavirales	Picornaviridae	Kobuvirus	Aichivirus B	no rank	Aichivirus AiV/Env/URY/A25-PY/05-2011/B	431
1708032				Picornavirales	Picornaviridae	Kobuvirus	Aichivirus B	no rank	Aichivirus AiV/Env/URY/A29-FB/05-2011/B	431
1708033				Picornavirales	Picornaviridae	Kobuvirus	Aichivirus B	no rank	Aichivirus AiV/Env/URY/A30-PY/05-2011/B	431
1708037				Picornavirales	Picornaviridae	Kobuvirus	Aichivirus B	no rank	Aichivirus AiV/Env/URY/A62-FB/09-2011/B	431
1530251				Picornavirales	Picornaviridae		Picornaviridae sp.	species	Picornaviridae sp.	53972
1108810				Picornavirales	Picornaviridae		Feline picornavirus	species	Feline picornavirus	45163
1564115				Picornavirales	Picornaviridae		Bovine picornavirus	species	Bovine picornavirus	45033
928289				Picornavirales	Picornaviridae		Pigeon picornavirus B	species	Pigeon picornavirus B	25049
2509152				Picornavirales	Picornaviridae		Ovine picornavirus	species	Ovine picornavirus	37769
1534544				Picornavirales	Picornaviridae		Chicken picornavirus 1	species	Chicken picornavirus 1	24905
1074863				Picornavirales	Picornaviridae		Bat picornavirus 1	species	Bat picornavirus 1	23147
1074864				Picornavirales	Picornaviridae		Bat picornavirus 2	species	Bat picornavirus 2	23011
1453322				Picornavirales	Picornaviridae		Spodoptera exigua virus AKJ-2014	species	Spodoptera exigua virus AKJ-2014	11057
1483681				Picornavirales	Picornaviridae		Tortoise rafivirus A	species	Tortoise rafivirus A	21723
2600337				Picornavirales	Picornaviridae		Moran virus	species	Moran virus	10633
2600333				Picornavirales	Picornaviridae		Watson virus	species	Watson virus	10079
2651930				Picornavirales	Picornaviridae		Ista virus	species	Ista virus	9551
2600334				Picornavirales	Picornaviridae		Baskerville virus	species	Baskerville virus	8712
2600348				Picornavirales	Picornaviridae		Carfax virus	species	Carfax virus	9135
1888309				Picornavirales	Picornaviridae		Washington bat picornavirus	species	Washington bat picornavirus	17892
1379161				Picornavirales	Picornaviridae		Pigeon mesivirus 2	species	Pigeon mesivirus 2	9192
1737565				Picornavirales	Picornaviridae		Diaphorina citri picorna-like virus	species	Diaphorina citri picorna-like virus	8496
1089138				Picornavirales	Picornaviridae		Quail picornavirus QPV1/HUN/2010	species	Quail picornavirus QPV1/HUN/2010	16318
1603964				Picornavirales	Picornaviridae		Lesavirus 2	species	Lesavirus 2	22204
1603963				Picornavirales	Picornaviridae		Lesavirus 1	species	Lesavirus 1	20302
1562069				Picornavirales	Picornaviridae		Rat picornavirus	species	Rat picornavirus	13033
2563826				Picornavirales	Picornaviridae		Cyprivirus A	no rank	Zebrafish picornavirus-1	8298
2039784				Picornavirales	Picornaviridae		Mus musculus picornavirus	species	Mus musculus picornavirus	8406
1534548				Picornavirales	Picornaviridae		Chicken picornavirus 5	species	Chicken picornavirus 5	19182
2079465				Picornavirales	Picornaviridae		Goose picornavirus 1	species	Goose picornavirus 1	8051
1074865				Picornavirales	Picornaviridae		Bat picornavirus 3	species	Bat picornavirus 3	23170
1534547				Picornavirales	Picornaviridae		Chicken picornavirus 4	species	Chicken picornavirus 4	19128
1917416				Picornavirales	Picornaviridae		Picornaviridae sp. rodent/CK/PicoV/Tibet2014	species	Picornaviridae sp. rodent/CK/PicoV/Tibet2014	7823
2592520				Picornavirales	Picornaviridae		Red-necked stint Picornavirus B-like	species	Red-necked stint Picornavirus B-like	7697
1917414				Picornavirales	Picornaviridae		Picornaviridae sp. rodent/Ds/PicoV/IM2014	species	Picornaviridae sp. rodent/Ds/PicoV/IM2014	7780
2602416				Picornavirales	Picornaviridae		Duck picornavirus duck/FC22/China/2017	species	Duck picornavirus duck/FC22/China/2017	7448
2058161				Picornavirales	Picornaviridae		Pelodiscus sinensis picornavirus 1	species	Pelodiscus sinensis picornavirus 1	8145
1964370				Picornavirales	Picornaviridae		Falcon picornavirus	species	Falcon picornavirus	16538
1917415				Picornavirales	Picornaviridae		Picornaviridae sp. rodent/Rn/PicoV/SX2015_1	species	Picornaviridae sp. rodent/Rn/PicoV/SX2015_1	7806
2218594				Picornavirales	Picornaviridae		Rhimavirus A	species	Rhimavirus A	7456
2600335				Picornavirales	Picornaviridae		Stamford virus	species	Stamford virus	7446
1195279				Picornavirales	Picornaviridae		Ia io picornavirus 1	species	Ia io picornavirus 1	7543
2592521				Picornavirales	Picornaviridae		Sharp-tailed sandpiper Picornavirus B-like	species	Sharp-tailed sandpiper Picornavirus B-like	7254
1565990				Picornavirales	Picornaviridae		Chicken orivirus 1	species	Chicken orivirus 1	7037
1766558				Picornavirales	Picornaviridae		Chicken orivirus 1	no rank	Orivirus Pf-CHK1/OrV-A2	7018
1566005				Picornavirales	Picornaviridae		Chicken proventriculitis virus	species	Chicken proventriculitis virus	16820
2108520				Picornavirales	Picornaviridae		Phacovirus sp.	species	Phacovirus sp.	8029
1766565				Picornavirales	Picornaviridae		Phacovirus Pf-CHK1/PhV	species	Phacovirus Pf-CHK1/PhV	8204
2592518				Picornavirales	Picornaviridae		Pink-eared duck picornavirus	species	Pink-eared duck picornavirus	6696
2614061				Picornavirales	Picornaviridae		Burpengary virus	species	Burpengary virus	6821
2067739				Picornavirales	Picornaviridae		Swine pasivirus SPaV1/US/17-50816IA60467-1/2001	species	Swine pasivirus SPaV1/US/17-50816IA60467-1/2001	6695
1888312				Picornavirales	Picornaviridae		Washington bat picornavirus 2	species	Washington bat picornavirus 2	6222
1839671				Picornavirales	Picornaviridae		Chicken picornavirus UCC/PhV	species	Chicken picornavirus UCC/PhV	6869
2651931				Picornavirales	Picornaviridae		Jotan virus	species	Jotan virus	9112
2600336				Picornavirales	Picornaviridae		Gregson virus	species	Gregson virus	5289
2016451				Picornavirales	Picornaviridae		Aimelvirus 5	species	Aimelvirus 5	8029
931922				Picornavirales	Picornaviridae		Picorna-like virus Eptesicus fuscus/P1/InV1/IT/USA/2009	species	Picorna-like virus Eptesicus fuscus/P1/InV1/IT/USA/2009	4043
1566337				Picornavirales	Picornaviridae		Chicken picornavirus HK-2014	species	Chicken picornavirus HK-2014	5535
1819752				Picornavirales	Picornaviridae		Turkey picornavirus	species	Turkey picornavirus	12617
2016449				Picornavirales	Picornaviridae		Aimelvirus 3	species	Aimelvirus 3	8003
2016448				Picornavirales	Picornaviridae		Aimelvirus 2	species	Aimelvirus 2	16160
2016450				Picornavirales	Picornaviridae		Aimelvirus 4	species	Aimelvirus 4	8080
990662				Picornavirales	Picornaviridae		Picornavirus chicken/CHK1/USA/2010	species	Picornavirus chicken/CHK1/USA/2010	3219
928290				Picornavirales	Picornaviridae		Pigeon picornavirus A	species	Pigeon picornavirus A	2828
1247839				Picornavirales	Picornaviridae		Parecho-like virus	species	Parecho-like virus	10870
2013564				Picornavirales	Picornaviridae		Fur seal picorna-like virus	species	Fur seal picorna-like virus	16272
931919				Picornavirales	Picornaviridae		Picorna-like virus Eptesicus fuscus/P2/InV3/IT/USA/2009	species	Picorna-like virus Eptesicus fuscus/P2/InV3/IT/USA/2009	2472
1195366				Picornavirales	Picornaviridae		Rhinolophus affinis picornavirus 1	species	Rhinolophus affinis picornavirus 1	2317
242711				Picornavirales	Picornaviridae		unidentified picorna-like virus	species	unidentified picorna-like virus	9449
109348				Picornavirales	Picornaviridae		unidentified picorna-like virus	no rank	Picornaviridae strain 62.8	100
109346				Picornavirales	Picornaviridae		unidentified picorna-like virus	no rank	Picornaviridae strain 62.9	91
109349				Picornavirales	Picornaviridae		unidentified picorna-like virus	no rank	Picornaviridae strain 62.4	80
109347				Picornavirales	Picornaviridae		unidentified picorna-like virus	no rank	Picornaviridae strain 62.3	77
109350				Picornavirales	Picornaviridae		unidentified picorna-like virus	no rank	Picornaviridae strain IG.26	61
263950				Picornavirales	Picornaviridae		Venturia canescens picorna-like virus	species	Venturia canescens picorna-like virus	2103
1717192				Picornavirales	Picornaviridae		Picornavirus PREDICT_PicornaV-4	species	Picornavirus PREDICT_PicornaV-4	5586
1819751				Picornavirales	Picornaviridae		Chicken picornavirus	species	Chicken picornavirus	5057
1562074				Picornavirales	Picornaviridae		Thera virus	species	Thera virus	929
478853				Picornavirales	Picornaviridae		Picornaviridae str. 06-646	species	Picornaviridae str. 06-646	395
478839				Picornavirales	Picornaviridae		Picornaviridae str. tu68b	species	Picornaviridae str. tu68b	395
478849				Picornavirales	Picornaviridae		Picornaviridae str. 06-230	species	Picornaviridae str. 06-230	395
478837				Picornavirales	Picornaviridae		Picornaviridae str. tu403	species	Picornaviridae str. tu403	395
478843				Picornavirales	Picornaviridae		Picornaviridae str. g2-12	species	Picornaviridae str. g2-12	395
478845				Picornavirales	Picornaviridae		Picornaviridae str. g2-23	species	Picornaviridae str. g2-23	395
478844				Picornavirales	Picornaviridae		Picornaviridae str. g2-25	species	Picornaviridae str. g2-25	395
664661				Picornavirales	Picornaviridae		Picornaviridae str. China/GDFY100/2008	species	Picornaviridae str. China/GDFY100/2008	469
478841				Picornavirales	Picornaviridae		Picornaviridae str. g2-11	species	Picornaviridae str. g2-11	395
478846				Picornavirales	Picornaviridae		Picornaviridae str. 06-339	species	Picornaviridae str. 06-339	395
478838				Picornavirales	Picornaviridae		Picornaviridae str. 06-445	species	Picornaviridae str. 06-445	395
478842				Picornavirales	Picornaviridae		Picornaviridae str. 06-20	species	Picornaviridae str. 06-20	395
478852				Picornavirales	Picornaviridae		Picornaviridae str. g2-3	species	Picornaviridae str. g2-3	395
478847				Picornavirales	Picornaviridae		Picornaviridae str. g2-28	species	Picornaviridae str. g2-28	395
478835				Picornavirales	Picornaviridae		Picornaviridae str. tu306	species	Picornaviridae str. tu306	395
478854				Picornavirales	Picornaviridae		Picornaviridae str. g2-8	species	Picornaviridae str. g2-8	395
478832				Picornavirales	Picornaviridae		Picornaviridae str. 06-739b	species	Picornaviridae str. 06-739b	395
478857				Picornavirales	Picornaviridae		Picornaviridae str. 06-225	species	Picornaviridae str. 06-225	395
478848				Picornavirales	Picornaviridae		Picornaviridae str. 06-447b	species	Picornaviridae str. 06-447b	395
478833				Picornavirales	Picornaviridae		Picornaviridae str. tu304	species	Picornaviridae str. tu304	395
478836				Picornavirales	Picornaviridae		Picornaviridae str. 06-763	species	Picornaviridae str. 06-763	395
478840				Picornavirales	Picornaviridae		Picornaviridae str. g2-10	species	Picornaviridae str. g2-10	395
478850				Picornavirales	Picornaviridae		Picornaviridae str. g2-4	species	Picornaviridae str. g2-4	395
478851				Picornavirales	Picornaviridae		Picornaviridae str. 06-582	species	Picornaviridae str. 06-582	395
478856				Picornavirales	Picornaviridae		Picornaviridae str. tu174	species	Picornaviridae str. tu174	395
931920				Picornavirales	Picornaviridae		Picorna-like virus Eptesicus fuscus/P2/InV2/IT/USA/2009	species	Picorna-like virus Eptesicus fuscus/P2/InV2/IT/USA/2009	1514
1958776				Picornavirales	Picornaviridae		Bat crohivirus	species	Bat crohivirus	1080
931918				Picornavirales	Picornaviridae		Picorna-like virus Eptesicus fuscus/P4/InV1/IT/USA/2009	species	Picorna-like virus Eptesicus fuscus/P4/InV1/IT/USA/2009	2336
990663				Picornavirales	Picornaviridae		Picornavirus chicken/CHK148/USA/2010	species	Picornavirus chicken/CHK148/USA/2010	1312
1766563				Picornavirales	Picornaviridae		Phacovirus GT/PhV	species	Phacovirus GT/PhV	1110
1766566				Picornavirales	Picornaviridae		Phacovirus TR/PhV	species	Phacovirus TR/PhV	1110
990667				Picornavirales	Picornaviridae		Picornavirus turkey/TRK22/USA/2010	species	Picornavirus turkey/TRK22/USA/2010	1327
1766567				Picornavirales	Picornaviridae		Phacovirus VG/PhV	species	Phacovirus VG/PhV	1107
1766564				Picornavirales	Picornaviridae		Phacovirus NG/PhV	species	Phacovirus NG/PhV	1107
1766560				Picornavirales	Picornaviridae		Phacovirus BY/PhV	species	Phacovirus BY/PhV	1110
931917				Picornavirales	Picornaviridae		Picorna-like virus Eptesicus fuscus/P5/InLV/IT/USA/2009	species	Picorna-like virus Eptesicus fuscus/P5/InLV/IT/USA/2009	1059
1766562				Picornavirales	Picornaviridae		Phacovirus DM/PhV	species	Phacovirus DM/PhV	1107
1717189				Picornavirales	Picornaviridae		Picornavirus PREDICT_PicornaV-1	species	Picornavirus PREDICT_PicornaV-1	1088
172027				Picornavirales	Picornaviridae		Simian picornavirus 6	species	Simian picornavirus 6	1158
1766561				Picornavirales	Picornaviridae		Phacovirus CAB/PhV	species	Phacovirus CAB/PhV	1107
1659815				Picornavirales	Picornaviridae		Picornavirus fur seal/AAUST35/BR/2012	species	Picornavirus fur seal/AAUST35/BR/2012	707
1839669				Picornavirales	Picornaviridae		Chicken picornavirus UCC13	species	Chicken picornavirus UCC13	1140
2016452				Picornavirales	Picornaviridae		Aimelvirus 6	species	Aimelvirus 6	8100
1659814				Picornavirales	Picornaviridae		Picornavirus fur seal/AAUST34/BR/2012	species	Picornavirus fur seal/AAUST34/BR/2012	561
1659816				Picornavirales	Picornaviridae		Picornavirus fur seal/AAUST36/BR/2012	species	Picornavirus fur seal/AAUST36/BR/2012	519
172029				Picornavirales	Picornaviridae		Simian picornavirus 8	species	Simian picornavirus 8	858
1676481				Picornavirales	Picornaviridae		Picornavirus fur seal/AAUST65/BR/2012	species	Picornavirus fur seal/AAUST65/BR/2012	466
1717190				Picornavirales	Picornaviridae		Picornavirus PREDICT_PicornaV-2	species	Picornavirus PREDICT_PicornaV-2	544
1661747				Picornavirales	Picornaviridae		Picornavirus fur seal/ATROP61/BR/2012	species	Picornavirus fur seal/ATROP61/BR/2012	438
1717191				Picornavirales	Picornaviridae		Picornavirus PREDICT_PicornaV-3	species	Picornavirus PREDICT_PicornaV-3	1088
1964371				Picornavirales	Picornaviridae		Kestrel picornavirus	species	Kestrel picornavirus	610
1676483				Picornavirales	Picornaviridae		Picornavirus fur seal/AAUST67/BR/2012	species	Picornavirus fur seal/AAUST67/BR/2012	318
990670				Picornavirales	Picornaviridae		Picornavirus turkey/TRK91/USA/2010	species	Picornavirus turkey/TRK91/USA/2010	1018
1659817				Picornavirales	Picornaviridae		Picornavirus fur seal/AAUST37/BR/2012	species	Picornavirus fur seal/AAUST37/BR/2012	285
398064				Picornavirales	Picornaviridae		Duck hepatitis virus AP	no rank	Duck hepatitis virus YYF-2008	6037
1676482				Picornavirales	Picornaviridae		Picornavirus fur seal/AAUST66/BR/2012	species	Picornavirus fur seal/AAUST66/BR/2012	283
1659818				Picornavirales	Picornaviridae		Picornavirus fur seal/AAUST38/BR/2012	species	Picornavirus fur seal/AAUST38/BR/2012	277
1659819				Picornavirales	Picornaviridae		Picornavirus fur seal/AAUST39/BR/2012	species	Picornavirus fur seal/AAUST39/BR/2012	249
990666				Picornavirales	Picornaviridae		Picornavirus chicken/CHK175/USA/2010	species	Picornavirus chicken/CHK175/USA/2010	1017
2039783				Picornavirales	Picornaviridae		Cavia porcellus picornavirus	species	Cavia porcellus picornavirus	216
990668				Picornavirales	Picornaviridae		Picornavirus turkey/TRK24/USA/2010	species	Picornavirus turkey/TRK24/USA/2010	1020
990669				Picornavirales	Picornaviridae		Picornavirus turkey/TRK90/USA/2010	species	Picornavirus turkey/TRK90/USA/2010	1020
990664				Picornavirales	Picornaviridae		Picornavirus chicken/CHK165/USA/2010	species	Picornavirus chicken/CHK165/USA/2010	1019
1871150				Picornavirales	Picornaviridae		Poecivirus NOCR-848	species	Poecivirus NOCR-848	738
990665				Picornavirales	Picornaviridae		Picornavirus chicken/CHK168/USA/2010	species	Picornavirus chicken/CHK168/USA/2010	1019
1778196				Picornavirales	Picornaviridae		Delisea pulchra picornavirus IndA	species	Delisea pulchra picornavirus IndA	1273
1871151				Picornavirales	Picornaviridae		Poecivirus RBNH-12	species	Poecivirus RBNH-12	740
1871152				Picornavirales	Picornaviridae		Poecivirus RBNH-929	species	Poecivirus RBNH-929	738
1871149				Picornavirales	Picornaviridae		Poecivirus NOCR-674	species	Poecivirus NOCR-674	444
931921				Picornavirales	Picornaviridae		Picorna-like virus Eptesicus fuscus/P2/InV1/IT/USA/2009	species	Picorna-like virus Eptesicus fuscus/P2/InV1/IT/USA/2009	1257
1778197				Picornavirales	Picornaviridae		Delisea pulchra picornavirus IndB	species	Delisea pulchra picornavirus IndB	1073
1821750				Picornavirales	Picornaviridae	Cardiovirus	Cardiovirus B	species	Cardiovirus B	41826
204711				Picornavirales	Picornaviridae	Cardiovirus	Cardiovirus B	no rank	Theilovirus	8101
434309				Picornavirales	Picornaviridae	Cardiovirus	Cardiovirus B	no rank	Saffold virus	711018
552873				Picornavirales	Picornaviridae	Cardiovirus	Cardiovirus B	no rank	Cardiovirus BR/118/2006	8615
1052665				Picornavirales	Picornaviridae	Cardiovirus	Cardiovirus B	no rank	Cardiovirus Hu/SIDS-347/DEU/2010	5333
552876				Picornavirales	Picornaviridae	Cardiovirus	Cardiovirus B	no rank	Cardiovirus D/VI2273/2004	8652
552874				Picornavirales	Picornaviridae	Cardiovirus	Cardiovirus B	no rank	Cardiovirus D/VI2223/2004	8652
552875				Picornavirales	Picornaviridae	Cardiovirus	Cardiovirus B	no rank	Cardiovirus D/VI2229/2004	8650
1052664				Picornavirales	Picornaviridae	Cardiovirus	Cardiovirus B	no rank	Cardiovirus Hu/CSF-03981/DEU/2007	1297
12124				Picornavirales	Picornaviridae	Cardiovirus	Cardiovirus B	no rank	Theiler's encephalomyelitis virus	137455
529419				Picornavirales	Picornaviridae	Cardiovirus	Cardiovirus B	no rank	Rat theilovirus 1	16090
511755				Picornavirales	Picornaviridae	Cardiovirus	Cardiovirus B	no rank	Human TMEV-like cardiovirus	36483
1484573				Picornavirales	Picornaviridae	Cardiovirus	Cardiovirus B	no rank	Sikhote-Alin virus	7998
204729				Picornavirales	Picornaviridae	Cardiovirus	Cardiovirus B	no rank	Theiler's-like virus of rats	8021
1425211				Picornavirales	Picornaviridae	Cardiovirus	Cardiovirus B	no rank	Saffold virus 2	24905
12571				Picornavirales	Picornaviridae	Cardiovirus	Cardiovirus B	no rank	Vilyuisk human encephalomyelitis virus	4268
12127				Picornavirales	Picornaviridae	Cardiovirus	Cardiovirus B	no rank	Theiler's murine encephalomyeltits virus GDVII	8101
12104				Picornavirales	Picornaviridae	Cardiovirus	Cardiovirus A	no rank	Encephalomyocarditis virus	375001
12107				Picornavirales	Picornaviridae	Cardiovirus	Cardiovirus A	no rank	Mengo virus	33580
1821752				Picornavirales	Picornaviridae	Cardiovirus	Cardiovirus A	no rank	Encephalomyocarditis virus 83GR	2282
69598				Picornavirales	Picornaviridae	Cardiovirus	Cardiovirus A	no rank	Porcine encephalomyocarditis virus	20016
12468				Picornavirales	Picornaviridae	Cardiovirus	Cardiovirus A	no rank	Maus-Elberfeld virus	54
2069371				Picornavirales	Picornaviridae	Cardiovirus	Rodent Cardiovirus	species	Rodent Cardiovirus	25662
1214956				Picornavirales	Picornaviridae	Cardiovirus	Encephalomyocarditis virus type 2	species	Encephalomyocarditis virus type 2	7606
1504546				Picornavirales	Picornaviridae	Cardiovirus	Genet fecal theilovirus	species	Genet fecal theilovirus	6488
2161811				Picornavirales	Picornaviridae	Cardiovirus	Marmot cardiovirus	species	Marmot cardiovirus	6253
2478654				Picornavirales	Picornaviridae	Cardiovirus	Goat cardiovirus	species	Goat cardiovirus	2448
1982742				Picornavirales	Picornaviridae	Cardiovirus	Saffold virus 3	species	Saffold virus 3	14556
1821755				Picornavirales	Picornaviridae	Cardiovirus	Cardiovirus 83GR	species	Cardiovirus 83GR	1631
1821743				Picornavirales	Picornaviridae	Cardiovirus	Cardiovirus 05VZ	species	Cardiovirus 05VZ	3115
1201017				Picornavirales	Picornaviridae	Cardiovirus	Cardiovirus BCH350A	species	Cardiovirus BCH350A	542
1201016				Picornavirales	Picornaviridae	Cardiovirus	Cardiovirus BCH133A	species	Cardiovirus BCH133A	541
1714360				Picornavirales	Picornaviridae	Cardiovirus	Cardiovirus Hu/1873/Yamagata/2013	species	Cardiovirus Hu/1873/Yamagata/2013	819
1714361				Picornavirales	Picornaviridae	Cardiovirus	Cardiovirus Hu/1881/Yamagata/2012	species	Cardiovirus Hu/1881/Yamagata/2012	813
1201018				Picornavirales	Picornaviridae	Cardiovirus	Cardiovirus BCH533A	species	Cardiovirus BCH533A	541
1821751				Picornavirales	Picornaviridae	Cardiovirus	Cardiovirus C	species	Cardiovirus C	8417
2034827				Picornavirales	Picornaviridae	Cardiovirus	Cardiovirus C	no rank	Boone cardiovirus 1	8530
2034828				Picornavirales	Picornaviridae	Cardiovirus	Cardiovirus C	no rank	Boone cardiovirus 2	6057
1281469				Picornavirales	Picornaviridae	Cardiovirus	Cardiovirus C	no rank	Boone cardiovirus	960
118140				Picornavirales	Picornaviridae	Teschovirus	Teschovirus A	species	Teschovirus A	349915
85506				Picornavirales	Picornaviridae	Teschovirus	Teschovirus A	no rank	Porcine teschovirus 1	150032
138679				Picornavirales	Picornaviridae	Teschovirus	Teschovirus A	no rank	Porcine teschovirus 2	132246
138681				Picornavirales	Picornaviridae	Teschovirus	Teschovirus A	no rank	Porcine teschovirus 4	147337
138682				Picornavirales	Picornaviridae	Teschovirus	Teschovirus A	no rank	Porcine teschovirus 5	36849
138683				Picornavirales	Picornaviridae	Teschovirus	Teschovirus A	no rank	Porcine teschovirus 6	51869
363171				Picornavirales	Picornaviridae	Teschovirus	Teschovirus A	no rank	Porcine teschovirus 11	33870
138680				Picornavirales	Picornaviridae	Teschovirus	Teschovirus A	no rank	Porcine teschovirus 3	37071
363169				Picornavirales	Picornaviridae	Teschovirus	Teschovirus A	no rank	Porcine teschovirus 9	47864
363168				Picornavirales	Picornaviridae	Teschovirus	Teschovirus A	no rank	Porcine teschovirus 8	43331
138684				Picornavirales	Picornaviridae	Teschovirus	Teschovirus A	no rank	Porcine teschovirus 7	11607
363170				Picornavirales	Picornaviridae	Teschovirus	Teschovirus A	no rank	Porcine teschovirus 10	14018
2219165				Picornavirales	Picornaviridae	Teschovirus	Porcine teschovirus 16	species	Porcine teschovirus 16	16928
2219164				Picornavirales	Picornaviridae	Teschovirus	Porcine teschovirus 15	species	Porcine teschovirus 15	28658
2004715				Picornavirales	Picornaviridae	Teschovirus	Teschovirus sp.	species	Teschovirus sp.	3167
2219166				Picornavirales	Picornaviridae	Teschovirus	Porcine teschovirus 14	species	Porcine teschovirus 14	3342
2024552				Picornavirales	Picornaviridae	Teschovirus	Porcine teschovirus 13	species	Porcine teschovirus 13	505
686984				Picornavirales	Picornaviridae	Sapelovirus	Sapelovirus A	species	Sapelovirus A	633561
1002921				Picornavirales	Picornaviridae	Sapelovirus	Sapelovirus A	no rank	Porcine sapelovirus 1	220714
1958777				Picornavirales	Picornaviridae	Sapelovirus	Bat sapelovirus	species	Bat sapelovirus	23110
2529474				Picornavirales	Picornaviridae	Sapelovirus	Tasmanian devil-associated sapelovirus	species	Tasmanian devil-associated sapelovirus	8015
2161804				Picornavirales	Picornaviridae	Sapelovirus	Marmot sapelovirus 2	species	Marmot sapelovirus 2	7834
2161803				Picornavirales	Picornaviridae	Sapelovirus	Marmot sapelovirus 1	species	Marmot sapelovirus 1	7726
2219167				Picornavirales	Picornaviridae	Sapelovirus	Sapelovirus-like porcine picornavirus Japan	species	Sapelovirus-like porcine picornavirus Japan	7437
1245563				Picornavirales	Picornaviridae	Sapelovirus	WUHARV Sapelovirus 2	species	WUHARV Sapelovirus 2	8025
1245562				Picornavirales	Picornaviridae	Sapelovirus	WUHARV Sapelovirus 1	species	WUHARV Sapelovirus 1	8059
1073967				Picornavirales	Picornaviridae	Sapelovirus	California sea lion sapelovirus 1	species	California sea lion sapelovirus 1	6549
1073968				Picornavirales	Picornaviridae	Sapelovirus	California sea lion sapelovirus 2	species	California sea lion sapelovirus 2	5991
2592486				Picornavirales	Picornaviridae	Sapelovirus	Australian shelduck avian sapelovirus	species	Australian shelduck avian sapelovirus	3519
1917083				Picornavirales	Picornaviridae	Sapelovirus	Simian sapelovirus B	species	Simian sapelovirus B	2562
2663245				Picornavirales	Picornaviridae	Sapelovirus	Macaca fascicularis sapelovirus	species	Macaca fascicularis sapelovirus	732
1074209				Picornavirales	Picornaviridae	Sapelovirus	Mouse sapelovirus M-58/USA/2008	species	Mouse sapelovirus M-58/USA/2008	621
686985				Picornavirales	Picornaviridae	Sapelovirus	Sapelovirus B	species	Sapelovirus B	1644
1002920				Picornavirales	Picornaviridae	Sapelovirus	Sapelovirus B	no rank	Simian sapelovirus 3	12656
544573				Picornavirales	Picornaviridae	Sapelovirus	Sapelovirus B	no rank	Simian sapelovirus 2	10330
1002918				Picornavirales	Picornaviridae	Sapelovirus	Sapelovirus B	no rank	Simian sapelovirus 1	17104
686983				Picornavirales	Picornaviridae	Sapelovirus	Avian sapelovirus	species	Avian sapelovirus	16578
12092				Picornavirales	Picornaviridae	Hepatovirus	Hepatovirus A	species	Hepatovirus A	3457709
208726				Picornavirales	Picornaviridae	Hepatovirus	Hepatovirus A	no rank	Human hepatitis A virus	167908
386455				Picornavirales	Picornaviridae	Hepatovirus	Hepatovirus A	no rank	Human hepatitis A virus MSM1	1003
2200757				Picornavirales	Picornaviridae	Hepatovirus	Hepatovirus A	no rank	Didelphis aurita hepatitis A virus	7436
12101				Picornavirales	Picornaviridae	Hepatovirus	Hepatovirus A	no rank	Simian hepatitis A virus	19156
1745250				Picornavirales	Picornaviridae	Hepatovirus	Bat hepatovirus	species	Bat hepatovirus	37873
1745247				Picornavirales	Picornaviridae	Hepatovirus	Rodent hepatovirus	species	Rodent hepatovirus	48786
1745249				Picornavirales	Picornaviridae	Hepatovirus	Hedgehog hepatovirus	species	Hedgehog hepatovirus	32346
1745248				Picornavirales	Picornaviridae	Hepatovirus	Shrew hepatovirus	species	Shrew hepatovirus	13636
1768064				Picornavirales	Picornaviridae	Hepatovirus	Tupaia hepatovirus A	species	Tupaia hepatovirus A	14834
2107573				Picornavirales	Picornaviridae	Hepatovirus	Hepatovirus sp.	species	Hepatovirus sp.	9638
1708572				Picornavirales	Picornaviridae	Hepatovirus	Hepatovirus B	no rank	Phopivirus	14952
1987143				Picornavirales	Picornaviridae	Hepatovirus	Hepatovirus G	no rank	Bat hepatovirus BUO2BF86Colafr2010	7399
1987142				Picornavirales	Picornaviridae	Hepatovirus	Hepatovirus F	no rank	Rodent hepatovirus KEF121Sigmas2012	7563
1987139				Picornavirales	Picornaviridae	Hepatovirus	Hepatovirus C	no rank	Bat hepatovirus SMG18520Minmav2014	7570
1987141				Picornavirales	Picornaviridae	Hepatovirus	Hepatovirus E	no rank	Rodent hepatovirus CIV459Lopsik2004	7406
1987145				Picornavirales	Picornaviridae	Hepatovirus	Hepatovirus I	no rank	Shrew hepatovirus KS121232Sorara2012	15620
1987144				Picornavirales	Picornaviridae	Hepatovirus	Hepatovirus H	no rank	Hedgehog hepatovirus Igel8Erieur2014	13858
1987140				Picornavirales	Picornaviridae	Hepatovirus	Hepatovirus D	no rank	Rodent hepatovirus RMU101637Micarv2010	15312
1233383				Picornavirales	Picornaviridae	Cosavirus	Human cosavirus	species	Human cosavirus	218973
1181292				Picornavirales	Picornaviridae	Cosavirus	Human cosavirus E/D	species	Human cosavirus E/D	35206
586421				Picornavirales	Picornaviridae	Cosavirus	Human cosavirus C	species	Human cosavirus C	8413
586461				Picornavirales	Picornaviridae	Cosavirus	Human cosavirus C	no rank	Human cosavirus C1-5152	2485
586460				Picornavirales	Picornaviridae	Cosavirus	Human cosavirus C	no rank	Human cosavirus C*-5005	220
1582094				Picornavirales	Picornaviridae	Cosavirus	Cosavirus JMY-2014	species	Cosavirus JMY-2014	14426
1112700				Picornavirales	Picornaviridae	Cosavirus	Cosavirus JFD-2011	species	Cosavirus JFD-2011	13002
586485				Picornavirales	Picornaviridae	Cosavirus	Human cosavirus RdRp-5005	species	Human cosavirus RdRp-5005	317
689614				Picornavirales	Picornaviridae	Cosavirus	Human cosavirus FL2-7	species	Human cosavirus FL2-7	1099
858572				Picornavirales	Picornaviridae	Cosavirus	Human cosavirus SH7	species	Human cosavirus SH7	303
586471				Picornavirales	Picornaviridae	Cosavirus	Human cosavirus RdRp-0001	species	Human cosavirus RdRp-0001	284
689615				Picornavirales	Picornaviridae	Cosavirus	Human cosavirus NJ-1	species	Human cosavirus NJ-1	275
586504				Picornavirales	Picornaviridae	Cosavirus	Human cosavirus RdRp-960	species	Human cosavirus RdRp-960	317
586506				Picornavirales	Picornaviridae	Cosavirus	Human cosavirus RdRp-962	species	Human cosavirus RdRp-962	317
586475				Picornavirales	Picornaviridae	Cosavirus	Human cosavirus RdRp-0015	species	Human cosavirus RdRp-0015	317
586508				Picornavirales	Picornaviridae	Cosavirus	Human cosavirus RdRp-970	species	Human cosavirus RdRp-970	317
586481				Picornavirales	Picornaviridae	Cosavirus	Human cosavirus RdRp-1871	species	Human cosavirus RdRp-1871	317
586489				Picornavirales	Picornaviridae	Cosavirus	Human cosavirus RdRp-5018	species	Human cosavirus RdRp-5018	317
586491				Picornavirales	Picornaviridae	Cosavirus	Human cosavirus RdRp-5038	species	Human cosavirus RdRp-5038	317
586479				Picornavirales	Picornaviridae	Cosavirus	Human cosavirus RdRp-1449	species	Human cosavirus RdRp-1449	317
586473				Picornavirales	Picornaviridae	Cosavirus	Human cosavirus RdRp-0008	species	Human cosavirus RdRp-0008	317
586494				Picornavirales	Picornaviridae	Cosavirus	Human cosavirus RdRp-5510	species	Human cosavirus RdRp-5510	317
586505				Picornavirales	Picornaviridae	Cosavirus	Human cosavirus RdRp-961	species	Human cosavirus RdRp-961	317
586507				Picornavirales	Picornaviridae	Cosavirus	Human cosavirus RdRp-969	species	Human cosavirus RdRp-969	317
586487				Picornavirales	Picornaviridae	Cosavirus	Human cosavirus RdRp-5009	species	Human cosavirus RdRp-5009	317
586492				Picornavirales	Picornaviridae	Cosavirus	Human cosavirus RdRp-5044	species	Human cosavirus RdRp-5044	317
586499				Picornavirales	Picornaviridae	Cosavirus	Human cosavirus RdRp-6341	species	Human cosavirus RdRp-6341	317
858571				Picornavirales	Picornaviridae	Cosavirus	Human cosavirus SH6	species	Human cosavirus SH6	428
586472				Picornavirales	Picornaviridae	Cosavirus	Human cosavirus RdRp-0002	species	Human cosavirus RdRp-0002	317
586490				Picornavirales	Picornaviridae	Cosavirus	Human cosavirus RdRp-5019	species	Human cosavirus RdRp-5019	317
586497				Picornavirales	Picornaviridae	Cosavirus	Human cosavirus RdRp-6178	species	Human cosavirus RdRp-6178	317
586496				Picornavirales	Picornaviridae	Cosavirus	Human cosavirus RdRp-5842	species	Human cosavirus RdRp-5842	317
858570				Picornavirales	Picornaviridae	Cosavirus	Human cosavirus SH5	species	Human cosavirus SH5	1144
586488				Picornavirales	Picornaviridae	Cosavirus	Human cosavirus RdRp-5016	species	Human cosavirus RdRp-5016	317
586476				Picornavirales	Picornaviridae	Cosavirus	Human cosavirus RdRp-0422	species	Human cosavirus RdRp-0422	317
586483				Picornavirales	Picornaviridae	Cosavirus	Human cosavirus RdRp-2204	species	Human cosavirus RdRp-2204	317
586480				Picornavirales	Picornaviridae	Cosavirus	Human cosavirus RdRp-1813	species	Human cosavirus RdRp-1813	317
586503				Picornavirales	Picornaviridae	Cosavirus	Human cosavirus RdRp-771	species	Human cosavirus RdRp-771	317
586474				Picornavirales	Picornaviridae	Cosavirus	Human cosavirus RdRp-0012	species	Human cosavirus RdRp-0012	317
586486				Picornavirales	Picornaviridae	Cosavirus	Human cosavirus RdRp-5008	species	Human cosavirus RdRp-5008	317
586509				Picornavirales	Picornaviridae	Cosavirus	Human cosavirus RdRp-974	species	Human cosavirus RdRp-974	317
689613				Picornavirales	Picornaviridae	Cosavirus	Human cosavirus FL2-6	species	Human cosavirus FL2-6	710
586478				Picornavirales	Picornaviridae	Cosavirus	Human cosavirus RdRp-1144	species	Human cosavirus RdRp-1144	317
586495				Picornavirales	Picornaviridae	Cosavirus	Human cosavirus RdRp-5550	species	Human cosavirus RdRp-5550	317
1194163				Picornavirales	Picornaviridae	Cosavirus	Cosavirus AFP-2012	species	Cosavirus AFP-2012	4577
586482				Picornavirales	Picornaviridae	Cosavirus	Human cosavirus RdRp-1892	species	Human cosavirus RdRp-1892	317
586477				Picornavirales	Picornaviridae	Cosavirus	Human cosavirus RdRp-1143	species	Human cosavirus RdRp-1143	317
586493				Picornavirales	Picornaviridae	Cosavirus	Human cosavirus RdRp-5048	species	Human cosavirus RdRp-5048	317
586510				Picornavirales	Picornaviridae	Cosavirus	Human cosavirus RdRp-976	species	Human cosavirus RdRp-976	317
586469				Picornavirales	Picornaviridae	Cosavirus	Human cosavirus 1144	species	Human cosavirus 1144	220
858568				Picornavirales	Picornaviridae	Cosavirus	Human cosavirus SH3	species	Human cosavirus SH3	316
858569				Picornavirales	Picornaviridae	Cosavirus	Human cosavirus SH4	species	Human cosavirus SH4	428
858573				Picornavirales	Picornaviridae	Cosavirus	Human cosavirus SH8	species	Human cosavirus SH8	428
1222045				Picornavirales	Picornaviridae	Cosavirus	Human cosavirus RdRp-74	species	Human cosavirus RdRp-74	381
1221646				Picornavirales	Picornaviridae	Cosavirus	Human cosavirus RdRp-18	species	Human cosavirus RdRp-18	427
1222048				Picornavirales	Picornaviridae	Cosavirus	Human cosavirus RdRp-94	species	Human cosavirus RdRp-94	427
1222049				Picornavirales	Picornaviridae	Cosavirus	Human cosavirus RdRp-97	species	Human cosavirus RdRp-97	426
1222046				Picornavirales	Picornaviridae	Cosavirus	Human cosavirus RdRp-86	species	Human cosavirus RdRp-86	425
1222039				Picornavirales	Picornaviridae	Cosavirus	Human cosavirus RdRp-25	species	Human cosavirus RdRp-25	424
1222050				Picornavirales	Picornaviridae	Cosavirus	Human cosavirus RdRp-99	species	Human cosavirus RdRp-99	416
1222043				Picornavirales	Picornaviridae	Cosavirus	Human cosavirus RdRp-58	species	Human cosavirus RdRp-58	408
1222051				Picornavirales	Picornaviridae	Cosavirus	Human cosavirus RdRp-125	species	Human cosavirus RdRp-125	407
1222042				Picornavirales	Picornaviridae	Cosavirus	Human cosavirus RdRp-39	species	Human cosavirus RdRp-39	379
1222044				Picornavirales	Picornaviridae	Cosavirus	Human cosavirus RdRp-59	species	Human cosavirus RdRp-59	377
586484				Picornavirales	Picornaviridae	Cosavirus	Human cosavirus RdRp-2255	species	Human cosavirus RdRp-2255	317
586498				Picornavirales	Picornaviridae	Cosavirus	Human cosavirus RdRp-6187	species	Human cosavirus RdRp-6187	317
586500				Picornavirales	Picornaviridae	Cosavirus	Human cosavirus RdRp-768	species	Human cosavirus RdRp-768	317
586502				Picornavirales	Picornaviridae	Cosavirus	Human cosavirus RdRp-770	species	Human cosavirus RdRp-770	317
858567				Picornavirales	Picornaviridae	Cosavirus	Human cosavirus SH2	species	Human cosavirus SH2	316
1194164				Picornavirales	Picornaviridae	Cosavirus	Cosavirus IND/2010	species	Cosavirus IND/2010	315
1330491				Picornavirales	Picornaviridae	Cosavirus	Cosavirus A	species	Cosavirus A	46834
586419				Picornavirales	Picornaviridae	Cosavirus	Cosavirus A	no rank	Human cosavirus A	65742
1181282				Picornavirales	Picornaviridae	Cosavirus	Cosavirus A	no rank	Human cosavirus A20	6635
1181281				Picornavirales	Picornaviridae	Cosavirus	Cosavirus A	no rank	Human cosavirus A19	6950
1181279				Picornavirales	Picornaviridae	Cosavirus	Cosavirus A	no rank	Human cosavirus A17	4509
1181287				Picornavirales	Picornaviridae	Cosavirus	Cosavirus A	no rank	Human cosavirus A9	4579
1181272				Picornavirales	Picornaviridae	Cosavirus	Cosavirus A	no rank	Human cosavirus A10	2731
1181283				Picornavirales	Picornaviridae	Cosavirus	Cosavirus A	no rank	Human cosavirus A5	4525
1181710				Picornavirales	Picornaviridae	Cosavirus	Cosavirus A	no rank	Human cosavirus A24	1810
1181285				Picornavirales	Picornaviridae	Cosavirus	Cosavirus A	no rank	Human cosavirus A7	1819
1181277				Picornavirales	Picornaviridae	Cosavirus	Cosavirus A	no rank	Human cosavirus A15	1772
1181284				Picornavirales	Picornaviridae	Cosavirus	Cosavirus A	no rank	Human cosavirus A6	1816
586456				Picornavirales	Picornaviridae	Cosavirus	Cosavirus A	no rank	Human cosavirus A3	1833
1181286				Picornavirales	Picornaviridae	Cosavirus	Cosavirus A	no rank	Human cosavirus A8	1810
1181276				Picornavirales	Picornaviridae	Cosavirus	Cosavirus A	no rank	Human cosavirus A14	1830
1181708				Picornavirales	Picornaviridae	Cosavirus	Cosavirus A	no rank	Human cosavirus A22	914
1181707				Picornavirales	Picornaviridae	Cosavirus	Cosavirus A	no rank	Human cosavirus A21	911
1181280				Picornavirales	Picornaviridae	Cosavirus	Cosavirus A	no rank	Human cosavirus A18	905
1181274				Picornavirales	Picornaviridae	Cosavirus	Cosavirus A	no rank	Human cosavirus A12	911
1181273				Picornavirales	Picornaviridae	Cosavirus	Cosavirus A	no rank	Human cosavirus A11	881
1181709				Picornavirales	Picornaviridae	Cosavirus	Cosavirus A	no rank	Human cosavirus A23	905
1181275				Picornavirales	Picornaviridae	Cosavirus	Cosavirus A	no rank	Human cosavirus A13	905
1181278				Picornavirales	Picornaviridae	Cosavirus	Cosavirus A	no rank	Human cosavirus A16	907
592333				Picornavirales	Picornaviridae	Cosavirus	Cosavirus A	no rank	Human cosavirus A*-5046	1034
592335				Picornavirales	Picornaviridae	Cosavirus	Cosavirus A	no rank	Human cosavirus A*-5192	702
586450				Picornavirales	Picornaviridae	Cosavirus	Cosavirus A	no rank	Human cosavirus A*-5842	220
586439				Picornavirales	Picornaviridae	Cosavirus	Cosavirus A	no rank	Human cosavirus A*-1871	220
586433				Picornavirales	Picornaviridae	Cosavirus	Cosavirus A	no rank	Human cosavirus A*-0770	220
586443				Picornavirales	Picornaviridae	Cosavirus	Cosavirus A	no rank	Human cosavirus A*-5008	717
586445				Picornavirales	Picornaviridae	Cosavirus	Cosavirus A	no rank	Human cosavirus A*-5009	220
586437				Picornavirales	Picornaviridae	Cosavirus	Cosavirus A	no rank	Human cosavirus A*-0976	220
586430				Picornavirales	Picornaviridae	Cosavirus	Cosavirus A	no rank	Human cosavirus A*-0422	220
586453				Picornavirales	Picornaviridae	Cosavirus	Cosavirus A	no rank	Human cosavirus A*-6341	220
586431				Picornavirales	Picornaviridae	Cosavirus	Cosavirus A	no rank	Human cosavirus A*-0768	220
586427				Picornavirales	Picornaviridae	Cosavirus	Cosavirus A	no rank	Human cosavirus A*-0008	220
592334				Picornavirales	Picornaviridae	Cosavirus	Cosavirus A	no rank	Human cosavirus A*-5048	366
586428				Picornavirales	Picornaviridae	Cosavirus	Cosavirus A	no rank	Human cosavirus A*-0012	220
586434				Picornavirales	Picornaviridae	Cosavirus	Cosavirus A	no rank	Human cosavirus A*-0969	220
586435				Picornavirales	Picornaviridae	Cosavirus	Cosavirus A	no rank	Human cosavirus A*-0970	220
586440				Picornavirales	Picornaviridae	Cosavirus	Cosavirus A	no rank	Human cosavirus A*-1892	220
586442				Picornavirales	Picornaviridae	Cosavirus	Cosavirus A	no rank	Human cosavirus A*-2204	220
586448				Picornavirales	Picornaviridae	Cosavirus	Cosavirus A	no rank	Human cosavirus A*-5038	220
586452				Picornavirales	Picornaviridae	Cosavirus	Cosavirus A	no rank	Human cosavirus A*-6187	220
586426				Picornavirales	Picornaviridae	Cosavirus	Cosavirus A	no rank	Human cosavirus A*-0002	220
586449				Picornavirales	Picornaviridae	Cosavirus	Cosavirus A	no rank	Human cosavirus A*-5550	220
586429				Picornavirales	Picornaviridae	Cosavirus	Cosavirus A	no rank	Human cosavirus A*-0015	220
586436				Picornavirales	Picornaviridae	Cosavirus	Cosavirus A	no rank	Human cosavirus A*-0974	220
586438				Picornavirales	Picornaviridae	Cosavirus	Cosavirus A	no rank	Human cosavirus A*-1143	220
586441				Picornavirales	Picornaviridae	Cosavirus	Cosavirus A	no rank	Human cosavirus A*-2178	220
586444				Picornavirales	Picornaviridae	Cosavirus	Cosavirus A	no rank	Human cosavirus A*-5008-2	220
586446				Picornavirales	Picornaviridae	Cosavirus	Cosavirus A	no rank	Human cosavirus A*-5016	220
586451				Picornavirales	Picornaviridae	Cosavirus	Cosavirus A	no rank	Human cosavirus A*-6178	220
586454				Picornavirales	Picornaviridae	Cosavirus	Cosavirus A	no rank	Human cosavirus A1	930
2003650				Picornavirales	Picornaviridae	Cosavirus	Cosavirus D	species	Cosavirus D	26538
1181291				Picornavirales	Picornaviridae	Cosavirus	Cosavirus D	no rank	Human cosavirus D5	1803
1181290				Picornavirales	Picornaviridae	Cosavirus	Cosavirus D	no rank	Human cosavirus D4	1818
1181289				Picornavirales	Picornaviridae	Cosavirus	Cosavirus D	no rank	Human cosavirus D3	913
1181288				Picornavirales	Picornaviridae	Cosavirus	Cosavirus D	no rank	Human cosavirus D2	905
586466				Picornavirales	Picornaviridae	Cosavirus	Cosavirus D	no rank	Human cosavirus D*-5018	220
586463				Picornavirales	Picornaviridae	Cosavirus	Cosavirus D	no rank	Human cosavirus D*-0961	220
586462				Picornavirales	Picornaviridae	Cosavirus	Cosavirus D	no rank	Human cosavirus D*-0960	220
586465				Picornavirales	Picornaviridae	Cosavirus	Cosavirus D	no rank	Human cosavirus D*-2096	220
586464				Picornavirales	Picornaviridae	Cosavirus	Cosavirus D	no rank	Human cosavirus D*-0962	220
586467				Picornavirales	Picornaviridae	Cosavirus	Cosavirus D	no rank	Human cosavirus D*-5034	220
586468				Picornavirales	Picornaviridae	Cosavirus	Cosavirus D	no rank	Human cosavirus D1	7215
2003651				Picornavirales	Picornaviridae	Cosavirus	Cosavirus E	species	Cosavirus E	12526
589919				Picornavirales	Picornaviridae	Cosavirus	Cosavirus E	no rank	Human cosavirus E1	6580
2003649				Picornavirales	Picornaviridae	Cosavirus	Cosavirus B	species	Cosavirus B	395
586420				Picornavirales	Picornaviridae	Cosavirus	Cosavirus B	no rank	Human cosavirus B	7691
586459				Picornavirales	Picornaviridae	Cosavirus	Cosavirus B	no rank	Human cosavirus B1	7205
2003652				Picornavirales	Picornaviridae	Cosavirus	Cosavirus F	species	Cosavirus F	13312
1477515				Picornavirales	Picornaviridae	Megrivirus	Chicken megrivirus	species	Chicken megrivirus	92190
2212751				Picornavirales	Picornaviridae	Megrivirus	Avocet megrivirus	species	Avocet megrivirus	12158
2592493				Picornavirales	Picornaviridae	Megrivirus	Pink-eared duck megrivirus	species	Pink-eared duck megrivirus	9691
2592494				Picornavirales	Picornaviridae	Megrivirus	Red-capped plover megrivirus	species	Red-capped plover megrivirus	9002
2592492				Picornavirales	Picornaviridae	Megrivirus	Pacific black duck megrivirus	species	Pacific black duck megrivirus	7050
1350001				Picornavirales	Picornaviridae	Megrivirus	Duck megrivirus	species	Duck megrivirus	11180
1330070				Picornavirales	Picornaviridae	Megrivirus	Melegrivirus A	species	Melegrivirus A	19478
980964				Picornavirales	Picornaviridae	Megrivirus	Melegrivirus A	no rank	Turkey hepatitis virus 2993D	18150
980965				Picornavirales	Picornaviridae	Megrivirus	Melegrivirus A	no rank	Turkey hepatitis virus 0091.1	9040
2170004				Picornavirales	Picornaviridae	Megrivirus	Megrivirus A	species	Megrivirus A	9700
1960206				Picornavirales	Picornaviridae	Megrivirus	Megrivirus A	no rank	Goose megrivirus	30042
2079598				Picornavirales	Picornaviridae	Megrivirus	Megrivirus E	no rank	Penguin megrivirus	9702
1987722				Picornavirales	Picornaviridae	Megrivirus	Megrivirus D	no rank	Harrier picornavirus 1	17082
1399966				Picornavirales	Picornaviridae	Megrivirus	Megrivirus B	no rank	Picornavirus HK21	9101
691956				Picornavirales	Picornaviridae	Avihepatovirus	Avihepatovirus A	species	Avihepatovirus A	212000
1006061				Picornavirales	Picornaviridae	Avihepatovirus	Avihepatovirus A	no rank	Duck hepatitis A virus 1	725938
398066				Picornavirales	Picornaviridae	Avihepatovirus	Avihepatovirus A	no rank	Duck hepatitis virus DHV-HSS	7691
1006063				Picornavirales	Picornaviridae	Avihepatovirus	Avihepatovirus A	no rank	Duck hepatitis A virus 3	311063
673840				Picornavirales	Picornaviridae	Avihepatovirus	Avihepatovirus A	no rank	Duck hepatitis virus SD01	7788
399502				Picornavirales	Picornaviridae	Avihepatovirus	Avihepatovirus A	no rank	Duck hepatitis virus 1v	9040
673841				Picornavirales	Picornaviridae	Avihepatovirus	Avihepatovirus A	no rank	Duck hepatitis virus SD02	7788
542654				Picornavirales	Picornaviridae	Avihepatovirus	Avihepatovirus A	no rank	Duck hepatitis virus G	7786
857196				Picornavirales	Picornaviridae	Avihepatovirus	Avihepatovirus A	no rank	Duck hepatitis A virus FJ01	720
549384				Picornavirales	Picornaviridae	Avihepatovirus	Avihepatovirus A	no rank	Duck hepatitis virus 1 strain FS	705
427748				Picornavirales	Picornaviridae	Avihepatovirus	Avihepatovirus A	no rank	Duck hepatitis virus 2 strain 04G	7769
427749				Picornavirales	Picornaviridae	Avihepatovirus	Avihepatovirus A	no rank	Duck hepatitis virus 2 strain 90D	7769
885377				Picornavirales	Picornaviridae	Avihepatovirus	Avihepatovirus A	no rank	Duck hepatitis virus FC64/CHN/2009	7696
885378				Picornavirales	Picornaviridae	Avihepatovirus	Avihepatovirus A	no rank	Duck hepatitis virus SH-1/CHN/2010	7654
2212748				Picornavirales	Picornaviridae	Avihepatovirus	Avihepatovirus sp.	species	Avihepatovirus sp.	8742
1902502				Picornavirales	Picornaviridae	Rosavirus	Rosavirus C	species	Rosavirus C	97859
1902501				Picornavirales	Picornaviridae	Rosavirus	Rosavirus B	species	Rosavirus B	50925
1562068				Picornavirales	Picornaviridae	Rosavirus	Rosavirus B	no rank	Norway rat rosavirus	4239
1511807				Picornavirales	Picornaviridae	Rosavirus	Rosavirus A	no rank	Rosavirus A2	18864
1268383				Picornavirales	Picornaviridae	Rosavirus	Rosavirus A	no rank	Rosavirus M-7	8749
1917410				Picornavirales	Picornaviridae	Rosavirus	Picornaviridae sp. rodent/RL/PicoV/FJ2015	species	Picornaviridae sp. rodent/RL/PicoV/FJ2015	8821
1930506				Picornavirales	Picornaviridae	Sicinivirus	Sicinivirus sp.	species	Sicinivirus sp.	118355
1746030				Picornavirales	Picornaviridae	Sicinivirus	Chicken sicinivirus JSY	species	Chicken sicinivirus JSY	19618
1511773				Picornavirales	Picornaviridae	Sicinivirus	Sicinivirus UCC1	species	Sicinivirus UCC1	8334
1839672				Picornavirales	Picornaviridae	Sicinivirus	Sicinivirus 10	species	Sicinivirus 10	2557
1755588				Picornavirales	Picornaviridae	Sicinivirus	Sicinivirus A	species	Sicinivirus A	18552
1766556				Picornavirales	Picornaviridae	Sicinivirus	Sicinivirus A	no rank	Sicinivirus Pf-CHK1/SiV	9883
312185				Picornavirales	Picornaviridae	Erbovirus	Erbovirus A	species	Erbovirus A	80664
168014				Picornavirales	Picornaviridae	Erbovirus	Erbovirus A	no rank	Equine rhinitis B virus 2	17644
47001				Picornavirales	Picornaviridae	Erbovirus	Erbovirus A	no rank	Equine rhinitis B virus 1	17879
390157				Picornavirales	Picornaviridae	Senecavirus	Senecavirus A	species	Senecavirus A	1502926
1330524				Picornavirales	Picornaviridae	Salivirus	Salivirus A	species	Salivirus A	130640
655603				Picornavirales	Picornaviridae	Salivirus	Salivirus A	no rank	Human klassevirus 1	63878
651733				Picornavirales	Picornaviridae	Salivirus	Salivirus A	no rank	Salivirus NG-J1	15964
1330996				Picornavirales	Picornaviridae	Salivirus	Salivirus A	no rank	Salivirus CH	7798
688455				Picornavirales	Picornaviridae	Salivirus	Salivirus A	no rank	Salivirus NG-F1	6971
1756286				Picornavirales	Picornaviridae	Salivirus	Salivirus A	no rank	Salivirus A SZ1	7633
2039694				Picornavirales	Picornaviridae	Salivirus	Salivirus sp.	species	Salivirus sp.	36229
1548189				Picornavirales	Picornaviridae	Salivirus	Human salivirus	species	Human salivirus	41912
1547495				Picornavirales	Picornaviridae	Salivirus	Salivirus FHB	species	Salivirus FHB	15996
1224524				Picornavirales	Picornaviridae	Salivirus	Salivirus sewage Bangkok	species	Salivirus sewage Bangkok	6396
1330993				Picornavirales	Picornaviridae	Salivirus	Salivirus BOL/03-10653E	species	Salivirus BOL/03-10653E	525
688463				Picornavirales	Picornaviridae	Salivirus	Salivirus NP-8D	species	Salivirus NP-8D	384
688459				Picornavirales	Picornaviridae	Salivirus	Salivirus NP-4H	species	Salivirus NP-4H	400
688461				Picornavirales	Picornaviridae	Salivirus	Salivirus NP-6E	species	Salivirus NP-6E	387
688456				Picornavirales	Picornaviridae	Salivirus	Salivirus NP-10C	species	Salivirus NP-10C	386
688457				Picornavirales	Picornaviridae	Salivirus	Salivirus NP-12C	species	Salivirus NP-12C	386
688464				Picornavirales	Picornaviridae	Salivirus	Salivirus TN-11C	species	Salivirus TN-11C	386
688465				Picornavirales	Picornaviridae	Salivirus	Salivirus TN-5D	species	Salivirus TN-5D	310
688453				Picornavirales	Picornaviridae	Salivirus	Salivirus NG-1F	species	Salivirus NG-1F	399
1330999				Picornavirales	Picornaviridae	Salivirus	Salivirus csh-1	species	Salivirus csh-1	369
688452				Picornavirales	Picornaviridae	Salivirus	Salivirus NG-11E	species	Salivirus NG-11E	386
688466				Picornavirales	Picornaviridae	Salivirus	Salivirus TN-7E	species	Salivirus TN-7E	384
1330997				Picornavirales	Picornaviridae	Salivirus	Salivirus csh-5	species	Salivirus csh-5	369
688458				Picornavirales	Picornaviridae	Salivirus	Salivirus NP-4B	species	Salivirus NP-4B	387
688462				Picornavirales	Picornaviridae	Salivirus	Salivirus NP-6F	species	Salivirus NP-6F	385
688451				Picornavirales	Picornaviridae	Salivirus	Salivirus MN-8F	species	Salivirus MN-8F	384
688450				Picornavirales	Picornaviridae	Salivirus	Salivirus MN-2A	species	Salivirus MN-2A	385
688454				Picornavirales	Picornaviridae	Salivirus	Salivirus NG-7B	species	Salivirus NG-7B	388
1330994				Picornavirales	Picornaviridae	Salivirus	Salivirus csh-4	species	Salivirus csh-4	369
1330995				Picornavirales	Picornaviridae	Salivirus	Salivirus csh-2	species	Salivirus csh-2	369
688460				Picornavirales	Picornaviridae	Salivirus	Salivirus NP-6D	species	Salivirus NP-6D	364
1821754				Picornavirales	Picornaviridae	Hunnivirus	Hunnivirus 83GR	species	Hunnivirus 83GR	22615
1821753				Picornavirales	Picornaviridae	Hunnivirus	Hunnivirus 05VZ	species	Hunnivirus 05VZ	9569
2184404				Picornavirales	Picornaviridae	Hunnivirus	Rattus tanezumi hunnivirus	species	Rattus tanezumi hunnivirus	7626
2184403				Picornavirales	Picornaviridae	Hunnivirus	Niviventer confucianus hunnivirus	species	Niviventer confucianus hunnivirus	7531
1917411				Picornavirales	Picornaviridae	Hunnivirus	Picornaviridae sp. rodent/Rn/PicoV/SX2015_2	species	Picornaviridae sp. rodent/Rn/PicoV/SX2015_2	7441
1562064				Picornavirales	Picornaviridae	Hunnivirus	Norway rat hunnivirus	species	Norway rat hunnivirus	14992
2478655				Picornavirales	Picornaviridae	Hunnivirus	Feline hunnivirus	species	Feline hunnivirus	6822
1431460				Picornavirales	Picornaviridae	Hunnivirus	Hunnivirus A	species	Hunnivirus A	2440
1168173				Picornavirales	Picornaviridae	Hunnivirus	Hunnivirus A	no rank	Ovine hungarovirus OHUV1/2009/HUN	7588
1431464				Picornavirales	Picornaviridae	Hunnivirus	Hunnivirus A	no rank	Bovine hungarovirus 1	15166
1196647				Picornavirales	Picornaviridae	Mischivirus	Mischivirus D	no rank	Canine picornavirus	39376
1195365				Picornavirales	Picornaviridae	Mischivirus	Mischivirus A	no rank	Miniopterus schreibersii picornavirus 1	16936
2003498				Picornavirales	Picornaviridae	Mischivirus	Mischivirus B	species	Mischivirus B	6961
2003500				Picornavirales	Picornaviridae	Mischivirus	Mischivirus B	no rank	Bat picornavirus BatPV/V1/13 Hun	6855
2003501				Picornavirales	Picornaviridae	Mischivirus	Mischivirus C	no rank	African bat icavirus PREDICT-06105	16192
1511783				Picornavirales	Picornaviridae	Pasivirus	Pasivirus A	species	Pasivirus A	33924
1511784				Picornavirales	Picornaviridae	Pasivirus	Pasivirus A	no rank	Pasivirus A1	16338
1511785				Picornavirales	Picornaviridae	Pasivirus	Pasivirus A	no rank	Parechovirus-like virus PLV-CHN	12536
1293536				Picornavirales	Picornaviridae	Avisivirus	Avisivirus A	no rank	Turkey avisivirus	17725
2080834				Picornavirales	Picornaviridae	Avisivirus	Avisivirus AVE052/AsV	species	Avisivirus AVE052/AsV	7342
1766559				Picornavirales	Picornaviridae	Avisivirus	Avisivirus Pf-CHK1/AsV	species	Avisivirus Pf-CHK1/AsV	14540
1534545				Picornavirales	Picornaviridae	Avisivirus	Avisivirus B	no rank	Chicken picornavirus 2	14620
1534546				Picornavirales	Picornaviridae	Avisivirus	Avisivirus C	no rank	Chicken picornavirus 3	14334
1401263				Picornavirales	Picornaviridae	Limnipivirus	Limnipivirus C	no rank	Fathead minnow picornavirus	78131
1223302				Picornavirales	Picornaviridae	Limnipivirus	Limnipivirus A	no rank	Bluegill picornavirus	16283
1439369				Picornavirales	Picornaviridae	Limnipivirus	Limnipivirus B	no rank	Carp picornavirus 1	7697
1603962				Picornavirales	Picornaviridae	Rabovirus	Rabovirus A	species	Rabovirus A	39639
2682608				Picornavirales	Picornaviridae	Rabovirus	Rabovirus B	no rank	Rabovirus B1	7278
2682606				Picornavirales	Picornaviridae	Rabovirus	Rabovirus D	no rank	Rabovirus D1	7112
1578826				Picornavirales	Picornaviridae	Torchivirus	Torchivirus A	no rank	Tortoise picornavirus	68037
70796				Picornavirales	Picornaviridae	Tremovirus	Tremovirus A	species	Tremovirus A	105904
1150861				Picornavirales	Picornaviridae	Dicipivirus	Cadicivirus A	no rank	Canine picodicistrovirus	35138
2041149				Picornavirales	Picornaviridae	Dicipivirus	Hedgehog dicipivirus	species	Hedgehog dicipivirus	8838
871700				Picornavirales	Picornaviridae	Oscivirus	Oscivirus A	no rank	Oscivirus A1	22922
871701				Picornavirales	Picornaviridae	Oscivirus	Oscivirus A	no rank	Oscivirus A2	23027
1534550				Picornavirales	Picornaviridae	Gallivirus	Chicken gallivirus 1	species	Chicken gallivirus 1	19090
1766557				Picornavirales	Picornaviridae	Gallivirus	Gallivirus Pf-CHK1/GV	species	Gallivirus Pf-CHK1/GV	17012
2592516				Picornavirales	Picornaviridae	Gallivirus	Red-necked stint gallivirus	species	Red-necked stint gallivirus	1655
1214230				Picornavirales	Picornaviridae	Gallivirus	Gallivirus A	no rank	Turkey gallivirus	18808
1481453				Picornavirales	Picornaviridae	Mosavirus	Mosavirus A	no rank	Mosavirus A2	16796
1074428				Picornavirales	Picornaviridae	Mosavirus	Mosavirus A	no rank	Mouse Mosavirus	6964
2161809				Picornavirales	Picornaviridae	Mosavirus	Marmot mosavirus	species	Marmot mosavirus	8170
871699				Picornavirales	Picornaviridae	Passerivirus	Passerivirus A	no rank	Passerivirus A1	24104
2065211				Picornavirales	Picornaviridae	Passerivirus	Passerivirus sp.	species	Passerivirus sp.	18926
1966007				Picornavirales	Picornaviridae	Kunsagivirus	Kunsagivirus C	no rank	Bakunsa virus	14858
1755590				Picornavirales	Picornaviridae	Kunsagivirus	Kunsagivirus A	species	Kunsagivirus A	7272
2169965				Picornavirales	Picornaviridae	Kunsagivirus	Kunsagivirus B	species	Kunsagivirus B	7092
1914568				Picornavirales	Picornaviridae	Potamipivirus	Potamipivirus A	species	Potamipivirus A	8532
1398149				Picornavirales	Picornaviridae	Potamipivirus	Potamipivirus A	no rank	Eel picornavirus 1	15078
471728				Picornavirales	Picornaviridae	Aquamavirus	Aquamavirus A	no rank	Seal picornavirus type 1	23432
2500545				Picornavirales	Picornaviridae	Aquamavirus	Bear picornavirus 1	species	Bear picornavirus 1	6703
2169854				Picornavirales	Picornaviridae	Crohivirus	Crohivirus B	species	Crohivirus B	7085
2169853				Picornavirales	Picornaviridae	Crohivirus	Crohivirus A	species	Crohivirus A	7321
1416021				Picornavirales	Picornaviridae	Sakobuvirus	Sakobuvirus A	no rank	Feline sakobuvirus A	15614
1659783				Picornavirales	Picornaviridae	Sakobuvirus	Sakobuvirus fur seal/ATROP12/BR/2012	species	Sakobuvirus fur seal/ATROP12/BR/2012	1271
1659789				Picornavirales	Picornaviridae	Sakobuvirus	Sakobuvirus fur seal/ATROP20/BR/2012	species	Sakobuvirus fur seal/ATROP20/BR/2012	767
1659784				Picornavirales	Picornaviridae	Sakobuvirus	Sakobuvirus fur seal/ATROP13/BR/2012	species	Sakobuvirus fur seal/ATROP13/BR/2012	477
1659788				Picornavirales	Picornaviridae	Sakobuvirus	Sakobuvirus fur seal/ATROP18/BR/2012	species	Sakobuvirus fur seal/ATROP18/BR/2012	466
1659790				Picornavirales	Picornaviridae	Sakobuvirus	Sakobuvirus fur seal/ATROP22/BR/2012	species	Sakobuvirus fur seal/ATROP22/BR/2012	430
1659785				Picornavirales	Picornaviridae	Sakobuvirus	Sakobuvirus fur seal/ATROP14/BR/2012	species	Sakobuvirus fur seal/ATROP14/BR/2012	289
1659786				Picornavirales	Picornaviridae	Sakobuvirus	Sakobuvirus fur seal/ATROP15/BR/2012	species	Sakobuvirus fur seal/ATROP15/BR/2012	273
1659787				Picornavirales	Picornaviridae	Sakobuvirus	Sakobuvirus fur seal/ATROP16/BR/2012	species	Sakobuvirus fur seal/ATROP16/BR/2012	227
1661395				Picornavirales	Picornaviridae	Ampivirus	Ampivirus A	no rank	Ampivirus A1	18492
1482734				Picornavirales	Picornaviridae	Aalivirus	Aalivirus A	no rank	Duck aalivirus 1	17952
1641896				Picornavirales	Picornaviridae	Harkavirus	Harkavirus A	no rank	Falcovirus A1	17398
1926511				Picornavirales	Picornaviridae	Livupivirus	Livupivirus A	species	Livupivirus A	16217
1871132				Picornavirales	Picornaviridae	Poecivirus	Poecivirus A	no rank	Poecivirus BCCH-449	7653
2116187				Picornavirales	Picornaviridae	Rafivirus	Rafivirus B	no rank	Hainan gekko similignum picornavirus	7400
1780058				Picornavirales	Picornaviridae	Tottorivirus	Tottorivirus A	no rank	Swine picornavirus Japan	7062
2170191				Picornavirales	Picornaviridae	Shanbavirus	Shanbavirus A	species	Shanbavirus A	7264
304297				Picornavirales	Picornaviridae		uncultured bovine-like enterovirus	species	uncultured bovine-like enterovirus	2363
2016447				Picornavirales	Picornaviridae	Ailurivirus	Ailurivirus A	no rank	Aimelvirus 1	8029
2170052				Picornavirales	Picornaviridae	Orivirus	Orivirus A	species	Orivirus A	7037
2169775				Picornavirales	Picornaviridae	Bopivirus	Bopivirus A	species	Bopivirus A	7018
12274				Picornavirales	Secoviridae	Nepovirus	Grapevine fanleaf virus	species	Grapevine fanleaf virus	1771674
12271				Picornavirales	Secoviridae	Nepovirus	Arabis mosaic virus	species	Arabis mosaic virus	281593
12615				Picornavirales	Secoviridae	Nepovirus	Cherry leaf roll virus	species	Cherry leaf roll virus	384215
2058094				Picornavirales	Secoviridae	Nepovirus	Red clover nepovirus A	species	Red clover nepovirus A	27387
2496271				Picornavirales	Secoviridae	Nepovirus	Zhuye pepper nepovirus	species	Zhuye pepper nepovirus	14954
2530363				Picornavirales	Secoviridae	Nepovirus	Caraway yellows virus	species	Caraway yellows virus	14475
1935922				Picornavirales	Secoviridae	Nepovirus	Petunia chlorotic mottle virus	species	Petunia chlorotic mottle virus	11404
419587				Picornavirales	Secoviridae	Nepovirus	Tomato white ringspot virus	species	Tomato white ringspot virus	9943
2201294				Picornavirales	Secoviridae	Nepovirus	Hobart nepovirus 3	species	Hobart nepovirus 3	6862
2201292				Picornavirales	Secoviridae	Nepovirus	Hobart nepovirus 1	species	Hobart nepovirus 1	5927
2201293				Picornavirales	Secoviridae	Nepovirus	Hobart nepovirus 2	species	Hobart nepovirus 2	5814
2511056				Picornavirales	Secoviridae	Nepovirus	Bombus-associated virus Nep1	species	Bombus-associated virus Nep1	2426
2511057				Picornavirales	Secoviridae	Nepovirus	Bombus-associated virus Nep2	species	Bombus-associated virus Nep2	1282
12280				Picornavirales	Secoviridae	Nepovirus	Tomato ringspot virus	species	Tomato ringspot virus	224307
173976				Picornavirales	Secoviridae	Nepovirus	Cycas necrotic stunt virus	species	Cycas necrotic stunt virus	75404
12282				Picornavirales	Secoviridae	Nepovirus	Tobacco ringspot virus	species	Tobacco ringspot virus	120784
12275				Picornavirales	Secoviridae	Nepovirus	Tomato black ring virus	species	Tomato black ring virus	106817
12809				Picornavirales	Secoviridae	Nepovirus	Raspberry ringspot virus	species	Raspberry ringspot virus	68130
65743				Picornavirales	Secoviridae	Nepovirus	Blackcurrant reversion virus	species	Blackcurrant reversion virus	121337
191547				Picornavirales	Secoviridae	Nepovirus	Beet ringspot virus	species	Beet ringspot virus	56649
257464				Picornavirales	Secoviridae	Nepovirus	Potato black ringspot virus	species	Potato black ringspot virus	68888
486649				Picornavirales	Secoviridae	Nepovirus	Potato black ringspot virus	no rank	Tobacco ringspot virus - potato calico	457
46075				Picornavirales	Secoviridae	Nepovirus	Artichoke Italian latent virus	species	Artichoke Italian latent virus	23937
65068				Picornavirales	Secoviridae	Nepovirus	Peach rosette mosaic virus	species	Peach rosette mosaic virus	37228
12273				Picornavirales	Secoviridae	Nepovirus	Grapevine chrome mosaic virus	species	Grapevine chrome mosaic virus	36995
748667				Picornavirales	Secoviridae	Nepovirus	Grapevine Bulgarian latent virus	species	Grapevine Bulgarian latent virus	28112
1927714				Picornavirales	Secoviridae	Nepovirus	Soybean latent spherical virus	species	Soybean latent spherical virus	27892
1071488				Picornavirales	Secoviridae	Nepovirus	Blueberry latent spherical virus	species	Blueberry latent spherical virus	14304
669377				Picornavirales	Secoviridae	Nepovirus	Melon mild mottle virus	species	Melon mild mottle virus	11581
223769				Picornavirales	Secoviridae	Nepovirus	Grapevine Anatolian ringspot virus	species	Grapevine Anatolian ringspot virus	25064
1964552				Picornavirales	Secoviridae	Nepovirus	Arracacha virus A	species	Arracacha virus A	11217
2170039				Picornavirales	Secoviridae	Nepovirus	Potato virus U	species	Potato virus U	10762
1962503				Picornavirales	Secoviridae	Nepovirus	Aeonium ringspot virus	species	Aeonium ringspot virus	11559
1527441				Picornavirales	Secoviridae	Nepovirus	Mulberry mosaic leaf roll associated virus	species	Mulberry mosaic leaf roll associated virus	10925
233784				Picornavirales	Secoviridae	Nepovirus	Grapevine deformation virus	species	Grapevine deformation virus	23435
2340870				Picornavirales	Secoviridae	Nepovirus	Potato virus B	species	Potato virus B	9529
348894				Picornavirales	Secoviridae	Nepovirus	Artichoke yellow ringspot virus	species	Artichoke yellow ringspot virus	8630
38172				Picornavirales	Secoviridae	Nepovirus	Blueberry leaf mottle virus	species	Blueberry leaf mottle virus	6394
121429				Picornavirales	Secoviridae	Nepovirus	Olive latent ringspot virus	species	Olive latent ringspot virus	3969
2170033				Picornavirales	Secoviridae	Nepovirus	Cassava green mottle virus	species	Cassava green mottle virus	2679
136418				Picornavirales	Secoviridae	Nepovirus	Apricot latent ringspot virus	species	Apricot latent ringspot virus	2218
540069				Picornavirales	Secoviridae	Nepovirus	Cocoa necrosis virus	species	Cocoa necrosis virus	229
76875				Picornavirales	Secoviridae	Fabavirus	Broad bean wilt virus 2	species	Broad bean wilt virus 2	549309
73149				Picornavirales	Secoviridae	Fabavirus	Broad bean wilt virus 2	no rank	Patchouli mild mosaic virus	9547
1855510				Picornavirales	Secoviridae	Fabavirus	Prunus virus F	species	Prunus virus F	270147
50817				Picornavirales	Secoviridae	Fabavirus	Broad bean wilt virus 1	species	Broad bean wilt virus 1	167413
2171759				Picornavirales	Secoviridae	Fabavirus	Cherry virus F	species	Cherry virus F	74242
2038685				Picornavirales	Secoviridae	Fabavirus	Peach leaf pitting-associated virus	species	Peach leaf pitting-associated virus	21696
869460				Picornavirales	Secoviridae	Fabavirus	Fabavirus safflower/YL-2010/CHN	species	Fabavirus safflower/YL-2010/CHN	2312
95622				Picornavirales	Secoviridae	Fabavirus	Broad bean wilt virus	species	Broad bean wilt virus	2693
1849838				Picornavirales	Secoviridae	Fabavirus	Grapevine fabavirus	species	Grapevine fabavirus	89903
182452				Picornavirales	Secoviridae	Fabavirus	Gentian mosaic virus	species	Gentian mosaic virus	14334
487492				Picornavirales	Secoviridae	Fabavirus	Gentian mosaic virus	no rank	Mikania micrantha mosaic virus	30084
1131416				Picornavirales	Secoviridae	Fabavirus	Cucurbit mild mosaic virus	species	Cucurbit mild mosaic virus	11936
1432135				Picornavirales	Secoviridae	Fabavirus	Lamium mild mosaic virus	species	Lamium mild mosaic virus	20290
392504				Picornavirales	Secoviridae	Comovirus	Turnip ringspot virus	species	Turnip ringspot virus	80325
2555551				Picornavirales	Secoviridae	Comovirus	Pepper mild mosaic virus	species	Pepper mild mosaic virus	9674
2491949				Picornavirales	Secoviridae	Comovirus	Ullucus comovirus 1	species	Ullucus comovirus 1	9520
12263				Picornavirales	Secoviridae	Comovirus	Squash mosaic virus	species	Squash mosaic virus	81937
328061				Picornavirales	Secoviridae	Comovirus	Radish mosaic virus	species	Radish mosaic virus	68203
12260				Picornavirales	Secoviridae	Comovirus	Bean pod mottle virus	species	Bean pod mottle virus	125261
128790				Picornavirales	Secoviridae	Comovirus	Bean rugose mosaic virus	species	Bean rugose mosaic virus	39576
12262				Picornavirales	Secoviridae	Comovirus	Red clover mottle virus	species	Red clover mottle virus	32353
12261				Picornavirales	Secoviridae	Comovirus	Cowpea severe mosaic virus	species	Cowpea severe mosaic virus	33075
12259				Picornavirales	Secoviridae	Comovirus	Andean potato mottle virus	species	Andean potato mottle virus	20979
12264				Picornavirales	Secoviridae	Comovirus	Cowpea mosaic virus	species	Cowpea mosaic virus	24872
649890				Picornavirales	Secoviridae	Comovirus	Broad bean true mosaic virus	species	Broad bean true mosaic virus	21161
593572				Picornavirales	Secoviridae	Comovirus	Broad bean stain virus	species	Broad bean stain virus	3754
2058090				Picornavirales	Secoviridae	Torradovirus	Red clover torradovirus 1	species	Red clover torradovirus 1	34573
1427159				Picornavirales	Secoviridae	Torradovirus	Cassava Torrado-like virus	species	Cassava Torrado-like virus	25704
626985				Picornavirales	Secoviridae	Torradovirus	Tomato chocolate virus	species	Tomato chocolate virus	18565
661101				Picornavirales	Secoviridae	Torradovirus	Tomato chocolate spot virus	species	Tomato chocolate spot virus	25202
1481465				Picornavirales	Secoviridae	Torradovirus	Tomato necrotic dwarf virus	species	Tomato necrotic dwarf virus	24296
1425364				Picornavirales	Secoviridae	Torradovirus	Carrot torradovirus 1	species	Carrot torradovirus 1	46844
470166				Picornavirales	Secoviridae	Torradovirus	Tomato marchitez virus	species	Tomato marchitez virus	63645
410603				Picornavirales	Secoviridae	Torradovirus	Tomato marchitez virus	no rank	Tomato apex necrosis virus	10286
370833				Picornavirales	Secoviridae	Torradovirus	Tomato torrado virus	species	Tomato torrado virus	189561
1810396				Picornavirales	Secoviridae	Torradovirus	Squash chlorotic leaf spot virus	species	Squash chlorotic leaf spot virus	38601
1358807				Picornavirales	Secoviridae	Torradovirus	Lettuce necrotic leaf curl virus	species	Lettuce necrotic leaf curl virus	25772
1561160				Picornavirales	Secoviridae	Torradovirus	Motherwort yellow mottle virus	species	Motherwort yellow mottle virus	24062
28351				Picornavirales	Secoviridae		Strawberry latent ringspot virus	species	Strawberry latent ringspot virus	286524
35287				Picornavirales	Secoviridae	Waikavirus	Rice tungro spherical virus	species	Rice tungro spherical virus	167351
51354				Picornavirales	Secoviridae	Waikavirus	Maize chlorotic dwarf virus	species	Maize chlorotic dwarf virus	59322
2419797				Picornavirales	Secoviridae	Waikavirus	Brassica napus RNA virus 1	species	Brassica napus RNA virus 1	12313
2590572				Picornavirales	Secoviridae	Waikavirus	Persimmon waikavirus	species	Persimmon waikavirus	12117
1569061				Picornavirales	Secoviridae	Waikavirus	Blackcurrant waikavirus A	species	Blackcurrant waikavirus A	6347
1720595				Picornavirales	Secoviridae	Waikavirus	Bellflower vein chlorosis virus	species	Bellflower vein chlorosis virus	23298
167161				Picornavirales	Secoviridae		Strawberry mottle virus	species	Strawberry mottle virus	153776
257463				Picornavirales	Secoviridae	Cheravirus	Arracacha virus B	species	Arracacha virus B	65037
202566				Picornavirales	Secoviridae	Cheravirus	Cherry rasp leaf virus	species	Cherry rasp leaf virus	38963
1476584				Picornavirales	Secoviridae	Cheravirus	Currant latent virus	species	Currant latent virus	24407
101688				Picornavirales	Secoviridae	Cheravirus	Apple latent spherical virus	species	Apple latent spherical virus	20392
340196				Picornavirales	Secoviridae	Cheravirus	Stocky prune virus	species	Stocky prune virus	4438
47416				Picornavirales	Secoviridae	Sadwavirus	Satsuma dwarf virus	species	Satsuma dwarf virus	42422
57325				Picornavirales	Secoviridae	Sadwavirus	Satsuma dwarf virus	no rank	Citrus mosaic sadwavirus	46449
104661				Picornavirales	Secoviridae	Sadwavirus	Satsuma dwarf virus	no rank	Citrus mosaic sadwavirus strain ND-1	9973
85516				Picornavirales	Secoviridae	Sadwavirus	Satsuma dwarf virus	no rank	Navel orange infectious mottling virus	10612
2026569				Picornavirales	Secoviridae		Yam necrosis-associated virus	species	Yam necrosis-associated virus	42327
2035396				Picornavirales	Secoviridae		Lettuce secovirus 1	species	Lettuce secovirus 1	12554
2315578				Picornavirales	Secoviridae		Red clover associated virus 1	species	Red clover associated virus 1	11891
367301				Picornavirales	Secoviridae		Black raspberry necrosis virus	species	Black raspberry necrosis virus	83355
680112				Picornavirales	Secoviridae	Sequivirus	Carrot necrotic dieback virus	species	Carrot necrotic dieback virus	9905
12777				Picornavirales	Secoviridae	Sequivirus	Parsnip yellow fleck virus	species	Parsnip yellow fleck virus	19742
393603				Picornavirales	Secoviridae	Sequivirus	Dandelion yellow mosaic virus	species	Dandelion yellow mosaic virus	788
1120751				Picornavirales	Secoviridae		Chocolate lily virus A	species	Chocolate lily virus A	21748
2170181				Picornavirales	Secoviridae		Dioscorea mosaic associated virus	species	Dioscorea mosaic associated virus	19578
1955153				Picornavirales			Picornavirales sp.	species	Picornavirales sp.	707106
2081950				Picornavirales		Posavirus	Posa-like virus	species	Posa-like virus	172894
1105380				Picornavirales		Posavirus	Posavirus 1	species	Posavirus 1	186609
1663127				Picornavirales		Posavirus	Posavirus 3	species	Posavirus 3	28385
2584815				Picornavirales		Posavirus	Posavirus 4	species	Posavirus 4	27602
1828540				Picornavirales		Posavirus	Posavirus strain 11038	species	Posavirus strain 11038	11038
1828539				Picornavirales		Posavirus	Posavirus strain 10835	species	Posavirus strain 10835	10775
1105381				Picornavirales		Posavirus	Posavirus 2	species	Posavirus 2	20440
1828551				Picornavirales		Posavirus	Posavirus strain 9676	species	Posavirus strain 9676	9676
1828550				Picornavirales		Posavirus	Posavirus strain 9532	species	Posavirus strain 9532	9532
1828549				Picornavirales		Posavirus	Posavirus strain 9225	species	Posavirus strain 9225	9225
2584814				Picornavirales		Posavirus	Posavirus 12	species	Posavirus 12	14796
1828548				Picornavirales		Posavirus	Posavirus strain 9043	species	Posavirus strain 9043	9043
1828546				Picornavirales		Posavirus	Posavirus strain 8729	species	Posavirus strain 8729	8729
1828545				Picornavirales		Posavirus	Posavirus strain 8551	species	Posavirus strain 8551	8551
1828547				Picornavirales		Posavirus	Posavirus strain 8805	species	Posavirus strain 8805	8805
1828543				Picornavirales		Posavirus	Posavirus strain 7191	species	Posavirus strain 7191	7191
1828544				Picornavirales		Posavirus	Posavirus strain 7390	species	Posavirus strain 7390	7390
1828542				Picornavirales		Posavirus	Posavirus strain 7048	species	Posavirus strain 7048	7007
1930509				Picornavirales		Husavirus	Husavirus sp.	species	Husavirus sp.	68859
1795652				Picornavirales		Husavirus	Husa-like virus KS-2016a	no rank	Picornavirales Tochigi-1	9194
1828541				Picornavirales		Husavirus	Husa-like virus KS-2016a	no rank	Posavirus strain 6282	6282
1813615				Picornavirales		Husavirus	Husa-like virus KS-2016a	no rank	Picornavirales Bu-1	18448
1813614				Picornavirales		Husavirus	Husa-like virus KS-2016a	no rank	Picornavirales Bu-2	8886
2219048				Picornavirales		Husavirus	Husavirus VSAD	species	Husavirus VSAD	43515
1714296				Picornavirales		Husavirus	Husavirus ACS160	species	Husavirus ACS160	9203
1714297				Picornavirales		Husavirus	Husavirus ACS178	species	Husavirus ACS178	9335
1714298				Picornavirales		Husavirus	Husavirus ACS200	species	Husavirus ACS200	9140
1931369				Picornavirales			Biomphalaria virus 1	species	Biomphalaria virus 1	59475
2184393				Picornavirales			Apodemus agrarius picornavirus	species	Apodemus agrarius picornavirus	23279
1676256				Picornavirales			Lychnis mottle virus	species	Lychnis mottle virus	24130
2219052				Picornavirales		Fesavirus	Fesa-like virus	species	Fesa-like virus	9344
1530450				Picornavirales		Fesavirus	Fesavirus 1	species	Fesavirus 1	6218
1530453				Picornavirales		Fesavirus	Fesavirus 4	species	Fesavirus 4	4554
1530452				Picornavirales		Fesavirus	Fesavirus 3	species	Fesavirus 3	978
2184396				Picornavirales			Niviventer confucianus picornavirus	species	Niviventer confucianus picornavirus	23292
1506579				Picornavirales			Calhevirus 2	no rank	Calhevirus-2a	9808
1506580				Picornavirales			Calhevirus 2	no rank	Calhevirus-2b	8874
2219053				Picornavirales		Fisavirus	Fisa-like virus	species	Fisa-like virus	34303
1654355				Picornavirales			Kilifi Virus	species	Kilifi Virus	26629
2219047				Picornavirales			Calhevirus 3	species	Calhevirus 3	19343
2315805				Picornavirales			Yongsan picorna-like virus 2	species	Yongsan picorna-like virus 2	18811
2184397				Picornavirales			Rhinolophus picornavirus	species	Rhinolophus picornavirus	15612
1676254				Picornavirales			Cnidium vein yellowing virus 1	species	Cnidium vein yellowing virus 1	20989
2057199				Picornavirales			Maize-associated picornavirus	species	Maize-associated picornavirus	24711
2315806				Picornavirales			Yongsan picorna-like virus 3	species	Yongsan picorna-like virus 3	11291
2665417				Picornavirales			Hammarskog picorna-like virus	species	Hammarskog picorna-like virus	10818
1912234				Picornavirales			Riptortus pedestris virus-1	species	Riptortus pedestris virus-1	21124
2108205				Picornavirales			Nephila clavipes virus 2	species	Nephila clavipes virus 2	11699
2172402				Picornavirales			Culex picorna-like virus 1	species	Culex picorna-like virus 1	15723
2016079				Picornavirales			Picornavirales Q_sR_OV_042	species	Picornavirales Q_sR_OV_042	9939
2201310				Picornavirales			Renmark bee virus 4	species	Renmark bee virus 4	9979
1911099				Picornavirales			Crab spider picornavirus	species	Crab spider picornavirus	10001
1813613				Picornavirales			Picornavirales Bu-3	species	Picornavirales Bu-3	19616
2492659				Picornavirales			Helicoverpa armigera Nora virus	species	Helicoverpa armigera Nora virus	11200
1931371				Picornavirales			Biomphalaria virus 3	species	Biomphalaria virus 3	19994
2201278				Picornavirales			Darwin bee virus 3	species	Darwin bee virus 3	9843
2201280				Picornavirales			Darwin bee virus 5	species	Darwin bee virus 5	9867
2259776				Picornavirales			Linepithema humile picorna-like virus 1	species	Linepithema humile picorna-like virus 1	9798
1676255				Picornavirales			Cnidium vein yellowing virus 2	species	Cnidium vein yellowing virus 2	13322
2108204				Picornavirales			Nephila clavipes virus 1	species	Nephila clavipes virus 1	10198
1552986				Picornavirales			Arivirus 1	species	Arivirus 1	9898
2201284				Picornavirales			Bundaberg bee virus 1	species	Bundaberg bee virus 1	9711
1795648				Picornavirales			Picornavirales Tottori-HG1	species	Picornavirales Tottori-HG1	19736
2107710				Picornavirales			Potato cyst nematode picorna-like virus	species	Potato cyst nematode picorna-like virus	28026
2016078				Picornavirales			Picornavirales Q_sR_OV_041	species	Picornavirales Q_sR_OV_041	9328
2201290				Picornavirales			Bundaberg bee virus 7	species	Bundaberg bee virus 7	9063
2016020				Picornavirales			Picornavirales N_OV_039	species	Picornavirales N_OV_039	9264
2099352				Picornavirales			Blackbird arilivirus	species	Blackbird arilivirus	9228
2016028				Picornavirales			Picornavirales N_OV_064	species	Picornavirales N_OV_064	9394
2016077				Picornavirales			Picornavirales Q_sR_OV_036	species	Picornavirales Q_sR_OV_036	9188
2021884				Picornavirales			Barns Ness breadcrumb sponge picorna-like virus 3	species	Barns Ness breadcrumb sponge picorna-like virus 3	9123
2116176				Picornavirales			Chinese softshell turtle picornavirus 1	species	Chinese softshell turtle picornavirus 1	9196
2201309				Picornavirales			Renmark bee virus 3	species	Renmark bee virus 3	9213
2016021				Picornavirales			Picornavirales N_OV_011	species	Picornavirales N_OV_011	9068
1807805				Picornavirales			Pow Burn virus	species	Pow Burn virus	9268
1911098				Picornavirales			Paroligolophus agrestis posalike virus 1	species	Paroligolophus agrestis posalike virus 1	9165
1965225				Picornavirales			Sugar beet cyst nematode virus 1	species	Sugar beet cyst nematode virus 1	9503
2116428				Picornavirales			Fujian spotted paddle-tail newt picornavirus	species	Fujian spotted paddle-tail newt picornavirus	9815
2201281				Picornavirales			Darwin bee virus 6	species	Darwin bee virus 6	9123
2201291				Picornavirales			Bundaberg bee virus 8	species	Bundaberg bee virus 8	8990
2016073				Picornavirales			Picornavirales Q_sR_OV_020	species	Picornavirales Q_sR_OV_020	9290
2021877				Picornavirales			Barns Ness breadcrumb sponge aquatic picorna-like virus 1	species	Barns Ness breadcrumb sponge aquatic picorna-like virus 1	9100
2201319				Picornavirales			Robinvale bee virus 8	species	Robinvale bee virus 8	9086
2116174				Picornavirales			Chinese broad-headed pond turtle picornavirus 1	species	Chinese broad-headed pond turtle picornavirus 1	9218
2654694				Picornavirales			Harmonia axyridis virus 1	species	Harmonia axyridis virus 1	8868
2021879				Picornavirales			Barns Ness breadcrumb sponge aquatic picorna-like virus 3	species	Barns Ness breadcrumb sponge aquatic picorna-like virus 3	9049
2048677				Picornavirales			Solenopsis invicta virus 5	species	Solenopsis invicta virus 5	9339
2570606				Picornavirales			Arabidopsis latent virus-1	species	Arabidopsis latent virus-1	9553
2201277				Picornavirales			Darwin bee virus 2	species	Darwin bee virus 2	9147
1931370				Picornavirales			Biomphalaria virus 2	species	Biomphalaria virus 2	17998
2201288				Picornavirales			Bundaberg bee virus 5	species	Bundaberg bee virus 5	8791
2016075				Picornavirales			Picornavirales Q_sR_OV_023	species	Picornavirales Q_sR_OV_023	8996
2665416				Picornavirales			Flen picorna-like virus	species	Flen picorna-like virus	8955
2201279				Picornavirales			Darwin bee virus 4	species	Darwin bee virus 4	8838
2116207				Picornavirales			Wenling triplecross lizardfish picornavirus	species	Wenling triplecross lizardfish picornavirus	8591
2201297				Picornavirales			Perth bee virus 3	species	Perth bee virus 3	9235
2116183				Picornavirales			Guangxi changeable lizard picornavirus 1	species	Guangxi changeable lizard picornavirus 1	8757
2029771				Picornavirales			Tioga picorna-like virus 1	species	Tioga picorna-like virus 1	17362
2074132				Picornavirales			Cherry virus Trakiya	species	Cherry virus Trakiya	8620
2016074				Picornavirales			Picornavirales Q_sR_OV_022	species	Picornavirales Q_sR_OV_022	8561
2201289				Picornavirales			Bundaberg bee virus 6	species	Bundaberg bee virus 6	8490
2201311				Picornavirales			Renmark bee virus 5	species	Renmark bee virus 5	8432
2082230				Picornavirales			Pittsburgh sewage-associated virus 1	species	Pittsburgh sewage-associated virus 1	8995
2116194				Picornavirales			Yili teratoscincus roborowskii picornavirus 1	species	Yili teratoscincus roborowskii picornavirus 1	8343
2016022				Picornavirales			Picornavirales N_OV_080	species	Picornavirales N_OV_080	8584
2016071				Picornavirales			Picornavirales Q_sR_OV_011	species	Picornavirales Q_sR_OV_011	8530
2201321				Picornavirales			Victoria bee virus 1	species	Victoria bee virus 1	8985
2315804				Picornavirales			Yongsan picorna-like virus 1	species	Yongsan picorna-like virus 1	8416
2016023				Picornavirales			Picornavirales N_OV_001	species	Picornavirales N_OV_001	8209
2116185				Picornavirales			Guangxi chinese leopard gecko picornavirus	species	Guangxi chinese leopard gecko picornavirus	8404
2201295				Picornavirales			Perth bee virus 1	species	Perth bee virus 1	8777
2201317				Picornavirales			Robinvale bee virus 6	species	Robinvale bee virus 6	8850
2201302				Picornavirales			Perth bee virus 8	species	Perth bee virus 8	8289
2116205				Picornavirales			Wenling rattails picornavirus	species	Wenling rattails picornavirus	8075
2116189				Picornavirales			Wenling banjofish picornavirus 1	species	Wenling banjofish picornavirus 1	8173
2116180				Picornavirales			Guangdong fish caecilians picornavirus	species	Guangdong fish caecilians picornavirus	8318
1795651				Picornavirales			Picornavirales Tottori-HG4	species	Picornavirales Tottori-HG4	8511
2201320				Picornavirales			Robinvale bee virus 9	species	Robinvale bee virus 9	8225
2016072				Picornavirales			Picornavirales Q_sR_OV_019	species	Picornavirales Q_sR_OV_019	8921
2116197				Picornavirales			Wenling chelidoperca picornavirus	species	Wenling chelidoperca picornavirus	8332
2201283				Picornavirales			Darwin bee virus 8	species	Darwin bee virus 8	8347
870710				Picornavirales			Calhevirus 1	species	Calhevirus 1	8241
2201312				Picornavirales			Robinvale bee virus 1	species	Robinvale bee virus 1	8199
2116206				Picornavirales			Wenling sharpspine skate picornavirus	species	Wenling sharpspine skate picornavirus	7947
2201287				Picornavirales			Bundaberg bee virus 4	species	Bundaberg bee virus 4	8339
2315807				Picornavirales			Yongsan picorna-like virus 4	species	Yongsan picorna-like virus 4	8393
2116210				Picornavirales			Wenling jack mackerels picornavirus	species	Wenling jack mackerels picornavirus	8084
2201322				Picornavirales			Victoria bee virus 2	species	Victoria bee virus 2	8951
2116175				Picornavirales			Chinese broad-headed pond turtle picornavirus 2	species	Chinese broad-headed pond turtle picornavirus 2	7999
2059379				Picornavirales			Mobovirus A	species	Mobovirus A	8346
1926996				Picornavirales			Bivalve RNA virus G2	species	Bivalve RNA virus G2	16102
2016024				Picornavirales			Picornavirales N_OV_008	species	Picornavirales N_OV_008	7848
2021954				Picornavirales			Lothians earthworm picorna-like virus 1	species	Lothians earthworm picorna-like virus 1	7990
2116431				Picornavirales			Wenling scaldfish picornavirus 2	species	Wenling scaldfish picornavirus 2	7758
1983535				Picornavirales			Picorna-like virus AWando15	species	Picorna-like virus AWando15	16038
2116201				Picornavirales			Wuhan sharpbelly picornavirus 2	species	Wuhan sharpbelly picornavirus 2	7965
2116198				Picornavirales			Wenling crossorhombus picornavirus	species	Wenling crossorhombus picornavirus	7790
2116202				Picornavirales			Wuhan sharpbelly picornavirus 3	species	Wuhan sharpbelly picornavirus 3	7871
1926969				Picornavirales			Bivalve RNA virus G3	species	Bivalve RNA virus G3	15830
1781241				Picornavirales			Delisea pulchra RNA virus	species	Delisea pulchra RNA virus	19162
2116199				Picornavirales			Wuhan carp picornavirus	species	Wuhan carp picornavirus	7781
2116178				Picornavirales			Guangdong chinese water skink picornavirus	species	Guangdong chinese water skink picornavirus	8049
2116188				Picornavirales			Hainan oriental leaf-toed gecko picornavirus	species	Hainan oriental leaf-toed gecko picornavirus	7969
2116191				Picornavirales			Wenling bighead beaked sandfish picornavirus	species	Wenling bighead beaked sandfish picornavirus	7822
2016026				Picornavirales			Picornavirales N_OV_013	species	Picornavirales N_OV_013	7740
2201285				Picornavirales			Bundaberg bee virus 2	species	Bundaberg bee virus 2	7955
2116430				Picornavirales			Wenling scaldfish picornavirus 1	species	Wenling scaldfish picornavirus 1	7748
2116203				Picornavirales			Yancheng osbecks grenadier anchovy picornavirus	species	Yancheng osbecks grenadier anchovy picornavirus	7702
2016025				Picornavirales			Picornavirales N_OV_137	species	Picornavirales N_OV_137	7746
1552987				Picornavirales			Arivirus 2	species	Arivirus 2	7748
2116171				Picornavirales			Beihai conger picornavirus	species	Beihai conger picornavirus	7532
2201286				Picornavirales			Bundaberg bee virus 3	species	Bundaberg bee virus 3	7714
2116177				Picornavirales			Chinese softshell turtle picornavirus 2	species	Chinese softshell turtle picornavirus 2	8113
2184394				Picornavirales			Miniopterus picornavirus 1	species	Miniopterus picornavirus 1	16002
2116179				Picornavirales			Guangdong chinese water snake picornavirus	species	Guangdong chinese water snake picornavirus	7994
2116209				Picornavirales			Wenling lepidotrigla picornavirus	species	Wenling lepidotrigla picornavirus	7518
2116192				Picornavirales			Wenling brown-lined puffer picornavirus	species	Wenling brown-lined puffer picornavirus	7478
2116193				Picornavirales			Wenling fish picornavirus 1	species	Wenling fish picornavirus 1	7480
2116208				Picornavirales			Wenling hoplichthys picornavirus	species	Wenling hoplichthys picornavirus	7386
2116182				Picornavirales			Guangdong spotted longbarbel catfish picornavirus	species	Guangdong spotted longbarbel catfish picornavirus	7504
2116181				Picornavirales			Guangdong red-banded snake picornavirus	species	Guangdong red-banded snake picornavirus	7371
1795650				Picornavirales			Picornavirales Tottori-HG3	species	Picornavirales Tottori-HG3	9373
2184399				Picornavirales			Suncus murinus picornavirus	species	Suncus murinus picornavirus	7407
1931372				Picornavirales			Biomphalaria virus 4	species	Biomphalaria virus 4	7280
2116204				Picornavirales			Western African lungfish picornavirus	species	Western African lungfish picornavirus	7332
2116186				Picornavirales			Hainan black-spectacled toad picornavirus	species	Hainan black-spectacled toad picornavirus	7350
2116196				Picornavirales			Zhejiang banded bullfrog picornavirus	species	Zhejiang banded bullfrog picornavirus	7224
2212755				Picornavirales			Avocet picornavirus	species	Avocet picornavirus	7022
2116432				Picornavirales			Wenling thamnaconus septentrionalis picornavirus	species	Wenling thamnaconus septentrionalis picornavirus	7151
2116184				Picornavirales			Guangxi changeable lizard picornavirus 2	species	Guangxi changeable lizard picornavirus 2	7115
2201300				Picornavirales			Perth bee virus 6	species	Perth bee virus 6	7327
2201276				Picornavirales			Darwin bee virus 1	species	Darwin bee virus 1	8000
2016076				Picornavirales			Picornavirales Q_sR_OV_025	species	Picornavirales Q_sR_OV_025	7212
2201298				Picornavirales			Perth bee virus 4	species	Perth bee virus 4	7034
1795649				Picornavirales			Picornavirales Tottori-HG2	species	Picornavirales Tottori-HG2	7047
2116200				Picornavirales			Wuhan sharpbelly picornavirus 1	species	Wuhan sharpbelly picornavirus 1	7220
2201323				Picornavirales			Hobart bee virus 1	species	Hobart bee virus 1	6995
2184269				Picornavirales			Antarctic picorna-like virus	species	Antarctic picorna-like virus	6983
2016027				Picornavirales			Picornavirales N_OV_003	species	Picornavirales N_OV_003	7005
2201316				Picornavirales			Robinvale bee virus 5	species	Robinvale bee virus 5	7037
2663233				Picornavirales			Macaca fascicularis picornavirus	species	Macaca fascicularis picornavirus	7014
2201308				Picornavirales			Renmark bee virus 2	species	Renmark bee virus 2	7091
2116195				Picornavirales			Yili teratoscincus roborowskii picornavirus 2	species	Yili teratoscincus roborowskii picornavirus 2	7471
2021881				Picornavirales			Barns Ness breadcrumb sponge aquatic picorna-like virus 5	species	Barns Ness breadcrumb sponge aquatic picorna-like virus 5	6857
2656635				Picornavirales			Mississippi River picorna-like virus 1	species	Mississippi River picorna-like virus 1	6990
2184398				Picornavirales			Rhinolophus sinicus picornavirus	species	Rhinolophus sinicus picornavirus	6374
2201303				Picornavirales			Perth bee virus 9	species	Perth bee virus 9	6295
2201315				Picornavirales			Robinvale bee virus 4	species	Robinvale bee virus 4	6727
2556129				Picornavirales			Tetranychus urticae-associated picorna-like virus 2	species	Tetranychus urticae-associated picorna-like virus 2	6432
2201301				Picornavirales			Perth bee virus 7	species	Perth bee virus 7	6115
2201296				Picornavirales			Perth bee virus 2	species	Perth bee virus 2	5972
2021876				Picornavirales			Barns Ness beadlet anemone picorna-like virus 1	species	Barns Ness beadlet anemone picorna-like virus 1	6185
2201282				Picornavirales			Darwin bee virus 7	species	Darwin bee virus 7	5783
2201318				Picornavirales			Robinvale bee virus 7	species	Robinvale bee virus 7	5939
2021880				Picornavirales			Barns Ness breadcrumb sponge aquatic picorna-like virus 4	species	Barns Ness breadcrumb sponge aquatic picorna-like virus 4	6732
2556128				Picornavirales			Tetranychus urticae-associated picorna-like virus 1	species	Tetranychus urticae-associated picorna-like virus 1	8151
2201313				Picornavirales			Robinvale bee virus 2	species	Robinvale bee virus 2	5570
2201314				Picornavirales			Robinvale bee virus 3	species	Robinvale bee virus 3	5409
870711				Picornavirales			Tetnovirus 1	species	Tetnovirus 1	5285
2116190				Picornavirales			Wenling banjofish picornavirus 2	species	Wenling banjofish picornavirus 2	5318
2201299				Picornavirales			Perth bee virus 5	species	Perth bee virus 5	5025
2116173				Picornavirales			Beihai wrasse picornavirus	species	Beihai wrasse picornavirus	5055
2201307				Picornavirales			Renmark bee virus 1	species	Renmark bee virus 1	5051
1807792				Picornavirales			Machany virus	species	Machany virus	4965
1228014				Picornavirales			Nedicistrovirus TFN-2012	species	Nedicistrovirus TFN-2012	4631
2116172				Picornavirales			Beihai pentapodus picornavirus	species	Beihai pentapodus picornavirus	4393
2184395				Picornavirales			Miniopterus picornavirus 2	species	Miniopterus picornavirus 2	8188
870712				Picornavirales			Tetnovirus 2	species	Tetnovirus 2	4154
2080259				Picornavirales			Blacklegged tick picorna-like virus 2	species	Blacklegged tick picorna-like virus 2	5372
2021878				Picornavirales			Barns Ness breadcrumb sponge aquatic picorna-like virus 2	species	Barns Ness breadcrumb sponge aquatic picorna-like virus 2	8884
2116429				Picornavirales			Wenling pleuronectiformes picornavirus	species	Wenling pleuronectiformes picornavirus	3213
2080258				Picornavirales			Blacklegged tick picorna-like virus 1	species	Blacklegged tick picorna-like virus 1	2828
2486210				Picornavirales			Eastern red scorpionfish picornavirus	species	Eastern red scorpionfish picornavirus	2013
2497867				Picornavirales			Kumba picobirna-like virus	species	Kumba picobirna-like virus	1941
2021883				Picornavirales			Barns Ness breadcrumb sponge picorna-like virus 2	species	Barns Ness breadcrumb sponge picorna-like virus 2	2010
2511062				Picornavirales			Bombus-associated virus Pic2	species	Bombus-associated virus Pic2	1798
332934				Picornavirales			Lettuce mottle virus	species	Lettuce mottle virus	2002
2511061				Picornavirales			Bombus-associated virus Pic1	species	Bombus-associated virus Pic1	1819
2021953				Picornavirales			Barns Ness breadcrumb sponge picobirna-like virus 1	species	Barns Ness breadcrumb sponge picobirna-like virus 1	1561
2021885				Picornavirales			Caledonia beadlet anemone picorna-like virus 1	species	Caledonia beadlet anemone picorna-like virus 1	1584
2675459				Picornavirales			Vespa velutina associated nora-like virus	species	Vespa velutina associated nora-like virus	1406
2021886				Picornavirales			Caledonia beadlet anemone picorna-like virus 2	species	Caledonia beadlet anemone picorna-like virus 2	1039
1562070				Picornavirales			Calhevirus NYC-D3	species	Calhevirus NYC-D3	1083
2021882				Picornavirales			Barns Ness breadcrumb sponge picorna-like virus 1	species	Barns Ness breadcrumb sponge picorna-like virus 1	945
2486211				Picornavirales			Eastern sea garfish picornavirus	species	Eastern sea garfish picornavirus	378
2486212				Picornavirales			Largetooth flounder-associated picorna-like virus	species	Largetooth flounder-associated picorna-like virus	315
2217873				Picornavirales			Humpback whale blow-associated picornavirus	species	Humpback whale blow-associated picornavirus	255
89463				Picornavirales	Iflaviridae	Iflavirus	Sacbrood virus	species	Sacbrood virus	800006
886669				Picornavirales	Iflaviridae	Iflavirus	Sacbrood virus	no rank	Sacbrood virus CSBV-LN/China/2009	8863
1690666				Picornavirales	Iflaviridae	Iflavirus	Bombyx mori iflavirus	species	Bombyx mori iflavirus	30482
2358449				Picornavirales	Iflaviridae	Iflavirus	Psammotettix alienus iflavirus 1	species	Psammotettix alienus iflavirus 1	10836
1958778				Picornavirales	Iflaviridae	Iflavirus	Bat iflavirus	species	Bat iflavirus	21038
1972700				Picornavirales	Iflaviridae	Iflavirus	Diamondback moth iflavirus	species	Diamondback moth iflavirus	19160
1936269				Picornavirales	Iflaviridae	Iflavirus	Helicoverpa armigera iflavirus	species	Helicoverpa armigera iflavirus	20034
1487185				Picornavirales	Iflaviridae	Iflavirus	Heliconius erato iflavirus	species	Heliconius erato iflavirus	19820
2018471				Picornavirales	Iflaviridae	Iflavirus	Armigeres iflavirus	species	Armigeres iflavirus	18566
1920137				Picornavirales	Iflaviridae	Iflavirus	Xysticus cristatus iflavirus	species	Xysticus cristatus iflavirus	9274
626355				Picornavirales	Iflaviridae	Iflavirus	Nasonia vitripennis virus	species	Nasonia vitripennis virus	9282
1432857				Picornavirales	Iflaviridae	Iflavirus	Formica exsecta virus 2	species	Formica exsecta virus 2	18320
1906245				Picornavirales	Iflaviridae	Iflavirus	Moku virus	species	Moku virus	28155
2094258				Picornavirales	Iflaviridae	Iflavirus	Bee iflavirus 1	species	Bee iflavirus 1	6440
1916690				Picornavirales	Iflaviridae	Iflavirus	Iflavirus sp.	species	Iflavirus sp.	9739
2052897				Picornavirales	Iflaviridae	Iflavirus	Vespa velutina Moku virus	species	Vespa velutina Moku virus	10032
1074894				Picornavirales	Iflaviridae	Iflavirus	VDV-1/DWV recombinant 4	species	VDV-1/DWV recombinant 4	9473
2565379				Picornavirales	Iflaviridae	Iflavirus	Breves iflavirus	species	Breves iflavirus	769
1329679				Picornavirales	Iflaviridae	Iflavirus	Miniopterus fuliginosus iflavirus	species	Miniopterus fuliginosus iflavirus	2040
198112				Picornavirales	Iflaviridae	Iflavirus	Deformed wing virus	species	Deformed wing virus	1374414
260684				Picornavirales	Iflaviridae	Iflavirus	Deformed wing virus	no rank	Kakugo virus	61153
1336684				Picornavirales	Iflaviridae	Iflavirus	Deformed wing virus	no rank	VDV-1/DWV recombinant	21215
458132				Picornavirales	Iflaviridae	Iflavirus	Slow bee paralysis virus	species	Slow bee paralysis virus	41191
436447				Picornavirales	Iflaviridae	Iflavirus	Brevicoryne brassicae virus	no rank	Brevicoryne brassicae virus - UK	20357
1228012				Picornavirales	Iflaviridae	Iflavirus	Spodoptera exigua iflavirus 2	species	Spodoptera exigua iflavirus 2	28506
12742				Picornavirales	Iflaviridae	Iflavirus	Infectious flacherie virus	species	Infectious flacherie virus	50483
1267585				Picornavirales	Iflaviridae	Iflavirus	Nilaparvata lugens honeydew virus 1	species	Nilaparvata lugens honeydew virus 1	10967
1111710				Picornavirales	Iflaviridae	Iflavirus	Spodoptera exigua iflavirus 1	species	Spodoptera exigua iflavirus 1	20694
1541119				Picornavirales	Iflaviridae	Iflavirus	Dinocampus coccinellae paralysis virus	species	Dinocampus coccinellae paralysis virus	20384
1072333				Picornavirales	Iflaviridae	Iflavirus	Lygus lineolaris virus 1	species	Lygus lineolaris virus 1	9655
1460071				Picornavirales	Iflaviridae	Iflavirus	Antheraea pernyi iflavirus	species	Antheraea pernyi iflavirus	20352
170621				Picornavirales	Iflaviridae	Iflavirus	Perina nuda virus	species	Perina nuda virus	18952
1521188				Picornavirales	Iflaviridae	Iflavirus	Lymantria dispar iflavirus 1	species	Lymantria dispar iflavirus 1	20088
240555				Picornavirales	Iflaviridae	Iflavirus	Ectropis obliqua virus	no rank	Ectropis obliqua picorna-like virus	26855
1969401				Picornavirales	Iflaviridae	Iflavirus	Ixodes holocyclus iflavirus	species	Ixodes holocyclus iflavirus	8841
232800				Picornavirales	Iflaviridae	Iflavirus	Varroa destructor virus 1	species	Varroa destructor virus 1	64273
1654357				Picornavirales	Iflaviridae		La Jolla virus	species	La Jolla virus	377374
2304480				Picornavirales	Iflaviridae		Culex Iflavi-like virus 4	species	Culex Iflavi-like virus 4	40264
2056384				Picornavirales	Iflaviridae		Varroa destructor virus 2	species	Varroa destructor virus 2	18732
1911104				Picornavirales	Iflaviridae		King virus	species	King virus	27348
1345661				Picornavirales	Iflaviridae		Nilaparvata lugens honeydew virus-2	species	Nilaparvata lugens honeydew virus-2	21970
2108440				Picornavirales	Iflaviridae		Sogatella furcifera honeydew virus	species	Sogatella furcifera honeydew virus	10837
2592343				Picornavirales	Iflaviridae		Laodelphax striatellus iflavirus 1	species	Laodelphax striatellus iflavirus 1	10831
2099521				Picornavirales	Iflaviridae		Nesidiocoris tenuis iflavirus 1	species	Nesidiocoris tenuis iflavirus 1	10663
1920698				Picornavirales	Iflaviridae		Euscelidius variegatus virus 1	species	Euscelidius variegatus virus 1	21246
2552988				Picornavirales	Iflaviridae		Lampyris noctiluca iflavirus 1	species	Lampyris noctiluca iflavirus 1	10339
1345662				Picornavirales	Iflaviridae		Nilaparvata lugens honeydew virus-3	species	Nilaparvata lugens honeydew virus-3	21200
1965238				Picornavirales	Iflaviridae		Pityohyphantes rubrofasciatus iflavirus	species	Pityohyphantes rubrofasciatus iflavirus	19668
2552989				Picornavirales	Iflaviridae		Lampyris noctiluca iflavirus 2	species	Lampyris noctiluca iflavirus 2	10428
2675456				Picornavirales	Iflaviridae		Vespa velutina associated ifla-like virus	species	Vespa velutina associated ifla-like virus	10023
2054920				Picornavirales	Iflaviridae		Chequa iflavirus	species	Chequa iflavirus	9932
1675864				Picornavirales	Iflaviridae		Opsiphanes invirae iflavirus 1	species	Opsiphanes invirae iflavirus 1	19710
1591444				Picornavirales	Iflaviridae		Thaumetopoea pityocampa iflavirus 1	species	Thaumetopoea pityocampa iflavirus 1	19632
1629132				Picornavirales	Iflaviridae		Graminella nigrifrons virus 1	species	Graminella nigrifrons virus 1	19234
2547306				Picornavirales	Iflaviridae		Solenopsis invicta virus 11	species	Solenopsis invicta virus 11	9209
1410467				Picornavirales	Iflaviridae		Halyomorpha halys virus	species	Halyomorpha halys virus	18542
2059679				Picornavirales	Iflaviridae		Tribolium castaneum iflavirus	species	Tribolium castaneum iflavirus	9165
1752930				Picornavirales	Iflaviridae		Ixodes scapularis iflavirus	species	Ixodes scapularis iflavirus	9300
1464786				Picornavirales	Iflaviridae		Laodelphax striatella honeydew virus 1	species	Laodelphax striatella honeydew virus 1	21858
1566869				Picornavirales	Iflaviridae		Laodelphax striatellus picorna-like virus 2	species	Laodelphax striatellus picorna-like virus 2	21778
2315809				Picornavirales	Iflaviridae		Yongsan iflavirus 1	species	Yongsan iflavirus 1	22901
2304479				Picornavirales	Iflaviridae		Culex Iflavi-like virus 3	species	Culex Iflavi-like virus 3	7452
1807798				Picornavirales	Iflaviridae		Kinkell virus	species	Kinkell virus	6784
2651967				Picornavirales	Iflaviridae		Lysiphlebus fabarum rna-virus type A	species	Lysiphlebus fabarum rna-virus type A	9753
2651968				Picornavirales	Iflaviridae		Lysiphlebus fabarum rna-virus type B	species	Lysiphlebus fabarum rna-virus type B	9754
1783547				Picornavirales	Iflaviridae		Antheraea mylitta iflavirus	species	Antheraea mylitta iflavirus	1288
2304477				Picornavirales	Iflaviridae		Culex Iflavi-like virus 1	species	Culex Iflavi-like virus 1	10310
2304478				Picornavirales	Iflaviridae		Culex Iflavi-like virus 2	species	Culex Iflavi-like virus 2	7112
294365				Picornavirales	Dicistroviridae	Aparavirus	Israeli acute paralysis virus	species	Israeli acute paralysis virus	399967
142102				Picornavirales	Dicistroviridae	Aparavirus	Taura syndrome virus	species	Taura syndrome virus	269428
92444				Picornavirales	Dicistroviridae	Aparavirus	Acute bee paralysis virus	species	Acute bee paralysis virus	142153
68876				Picornavirales	Dicistroviridae	Aparavirus	Kashmir bee virus	species	Kashmir bee virus	102816
294369				Picornavirales	Dicistroviridae	Aparavirus	Solenopsis invicta virus 1	species	Solenopsis invicta virus 1	50912
317657				Picornavirales	Dicistroviridae	Aparavirus	Solenopsis invicta virus 1	no rank	Solenopsis invicta virus 1A	3634
568148				Picornavirales	Dicistroviridae	Aparavirus	Solenopsis invicta virus 1	no rank	Solenopsis invicta virus 1(TX5)	3368
2547305				Picornavirales	Dicistroviridae	Aparavirus	Solenopsis invicta virus 12	species	Solenopsis invicta virus 12	9540
2547304				Picornavirales	Dicistroviridae	Aparavirus	Solenopsis invicta virus 13	species	Solenopsis invicta virus 13	8324
932662				Picornavirales	Dicistroviridae	Aparavirus	Mud crab virus	species	Mud crab virus	20872
1041883				Picornavirales	Dicistroviridae		Big Sioux River virus	species	Big Sioux River virus	123825
1027947				Picornavirales	Dicistroviridae		Macrobrachium rosenbergii Taihu virus	species	Macrobrachium rosenbergii Taihu virus	22007
1926967				Picornavirales	Dicistroviridae		Bivalve RNA virus G1	species	Bivalve RNA virus G1	19512
1916650				Picornavirales	Dicistroviridae		Centovirus	no rank	Centovirus AC	18140
1911108				Picornavirales	Dicistroviridae		Centovirus	no rank	Fletcher virus	8009
1911441				Picornavirales	Dicistroviridae		Centovirus	no rank	Midge dicistrovirus	8717
1911442				Picornavirales	Dicistroviridae		Centovirus	no rank	Mosquito dicistrovirus	18036
2108447				Picornavirales	Dicistroviridae		Macrobrachium rosenbergii dicistrovirus 2	species	Macrobrachium rosenbergii dicistrovirus 2	9669
2184748				Picornavirales	Dicistroviridae		Human blood-associated dicistrovirus	species	Human blood-associated dicistrovirus	9566
2021907				Picornavirales	Dicistroviridae		Caledonia beadlet anemone dicistro-like virus 1	species	Caledonia beadlet anemone dicistro-like virus 1	9556
1340808				Picornavirales	Dicistroviridae		Bat dicistrovirus	species	Bat dicistrovirus	11080
1983569				Picornavirales	Dicistroviridae		Apis dicistrovirus	species	Apis dicistrovirus	18252
2021909				Picornavirales	Dicistroviridae		Caledonia beadlet anemone dicistro-like virus 3	species	Caledonia beadlet anemone dicistro-like virus 3	11702
2021908				Picornavirales	Dicistroviridae		Caledonia beadlet anemone dicistro-like virus 2	species	Caledonia beadlet anemone dicistro-like virus 2	9968
2486713				Picornavirales	Dicistroviridae		Drosophila kikkawai virus 1	species	Drosophila kikkawai virus 1	9099
2556098				Picornavirales	Dicistroviridae		Tetranychus urticae-associated dicistrovirus 1	species	Tetranychus urticae-associated dicistrovirus 1	8290
2491322				Picornavirales	Dicistroviridae		Bemisia-associated dicistrovirus 1	species	Bemisia-associated dicistrovirus 1	8293
2021917				Picornavirales	Dicistroviridae		Millport beadlet anemone dicistro-like virus 1	species	Millport beadlet anemone dicistro-like virus 1	9090
2021915				Picornavirales	Dicistroviridae		Barns Ness breadcrumb sponge dicistro-like virus 1	species	Barns Ness breadcrumb sponge dicistro-like virus 1	7709
1776109				Picornavirales	Dicistroviridae		Goose dicistrovirus	species	Goose dicistrovirus	18260
1888310				Picornavirales	Dicistroviridae		Griffin dicistrovirus	species	Griffin dicistrovirus	8211
1926968				Picornavirales	Dicistroviridae		Bivalve RNA virus G5	species	Bivalve RNA virus G5	15670
2499245				Picornavirales	Dicistroviridae		Hypsignathus monstrosus dicistrovirus	species	Hypsignathus monstrosus dicistrovirus	7315
2021916				Picornavirales	Dicistroviridae		Barns Ness breadcrumb sponge dicistro-like virus 2	species	Barns Ness breadcrumb sponge dicistro-like virus 2	6720
1432856				Picornavirales	Dicistroviridae		Formica exsecta virus 1	species	Formica exsecta virus 1	20312
2027376				Picornavirales	Dicistroviridae		Lone star tick dicistrovirus	species	Lone star tick dicistrovirus	5064
2575370				Picornavirales	Dicistroviridae		Dicistroviridae TZ-1	species	Dicistroviridae TZ-1	9267
1955144				Picornavirales	Dicistroviridae		Dicistroviridae sp.	species	Dicistroviridae sp.	4024
2575371				Picornavirales	Dicistroviridae		Dicistroviridae TZ-2	species	Dicistroviridae TZ-2	9266
2303395				Picornavirales	Dicistroviridae		Culex dicistrovirus 2	species	Culex dicistrovirus 2	10011
2303394				Picornavirales	Dicistroviridae		Culex dicistrovirus 1	species	Culex dicistrovirus 1	9811
2653704				Picornavirales	Dicistroviridae		Procambarus clarkii dicistro-like virus	species	Procambarus clarkii dicistro-like virus	3371
2575372				Picornavirales	Dicistroviridae		Dicistroviridae TZ-3	species	Dicistroviridae TZ-3	9263
2565388				Picornavirales	Dicistroviridae		Coroa do aviao dicistrovirus	species	Coroa do aviao dicistrovirus	2521
336634				Picornavirales	Dicistroviridae		Acheta domesticus virus	species	Acheta domesticus virus	1580
2021910				Picornavirales	Dicistroviridae		Caledonia beadlet anemone dicistro-like virus 4	species	Caledonia beadlet anemone dicistro-like virus 4	1422
1169618				Picornavirales	Dicistroviridae		Dicistroviridae SC2803	species	Dicistroviridae SC2803	1149
371715				Picornavirales	Dicistroviridae		Blackberry virus Z	species	Blackberry virus Z	862
1955143				Picornavirales	Dicistroviridae		Triatovirus sp.	species	Triatovirus sp.	2668
1955142				Picornavirales	Dicistroviridae		Aparavirus sp.	species	Aparavirus sp.	2264
1169619				Picornavirales	Dicistroviridae		Dicistroviridae SC3842	species	Dicistroviridae SC3842	238
1169620				Picornavirales	Dicistroviridae		Dicistroviridae SC3921	species	Dicistroviridae SC3921	210
1169617				Picornavirales	Dicistroviridae		Dicistroviridae SC2638	species	Dicistroviridae SC2638	229
1006354				Picornavirales	Dicistroviridae		Varroa destructor virus	species	Varroa destructor virus	659
1169621				Picornavirales	Dicistroviridae		Dicistroviridae SC4317	species	Dicistroviridae SC4317	204
209529				Picornavirales	Dicistroviridae	Cripavirus	Aphid lethal paralysis virus	species	Aphid lethal paralysis virus	240833
2547312				Picornavirales	Dicistroviridae	Cripavirus	Solenopsis invicta virus 6	species	Solenopsis invicta virus 6	19631
2448899				Picornavirales	Dicistroviridae	Cripavirus	Aphis gossypii virus	species	Aphis gossypii virus	51084
2005444				Picornavirales	Dicistroviridae	Cripavirus	Aphis glycines virus 3	species	Aphis glycines virus 3	29021
1769780				Picornavirales	Dicistroviridae	Cripavirus	Anopheles C virus	species	Anopheles C virus	17838
1577072				Picornavirales	Dicistroviridae	Cripavirus	Nilaparvata lugens C virus	species	Nilaparvata lugens C virus	9163
1807793				Picornavirales	Dicistroviridae	Cripavirus	Empeyrat virus	species	Empeyrat virus	9193
1958779				Picornavirales	Dicistroviridae	Cripavirus	Bat cripavirus	species	Bat cripavirus	6939
1541211				Picornavirales	Dicistroviridae	Cripavirus	Cripavirus NB-1/2011/HUN	species	Cripavirus NB-1/2011/HUN	18272
1542742				Picornavirales	Dicistroviridae	Cripavirus	Ancient Northwest Territories cripavirus	species	Ancient Northwest Territories cripavirus	1796
552512				Picornavirales	Dicistroviridae	Cripavirus	Pteromalus puparum small RNA-containing virus	species	Pteromalus puparum small RNA-containing virus	3208
64279				Picornavirales	Dicistroviridae	Cripavirus	Drosophila C virus	species	Drosophila C virus	73458
66834				Picornavirales	Dicistroviridae	Cripavirus	Rhopalosiphum padi virus	species	Rhopalosiphum padi virus	64345
12136				Picornavirales	Dicistroviridae	Cripavirus	Cricket paralysis virus	species	Cricket paralysis virus	39440
92395				Picornavirales	Dicistroviridae	Triatovirus	Black queen cell virus	species	Black queen cell virus	591119
2488680				Picornavirales	Dicistroviridae	Triatovirus	Myrmica scabrinodis virus 2	species	Myrmica scabrinodis virus 2	10663
2547309				Picornavirales	Dicistroviridae	Triatovirus	Solenopsis invicta virus 9	species	Solenopsis invicta virus 9	10178
2675467				Picornavirales	Dicistroviridae	Triatovirus	Vespa velutina associated triato-like virus	species	Vespa velutina associated triato-like virus	4849
81583				Picornavirales	Dicistroviridae	Triatovirus	Himetobi P virus	species	Himetobi P virus	124415
2170238				Picornavirales	Dicistroviridae	Triatovirus	Homalodisca coagulata virus 1	species	Homalodisca coagulata virus 1	282401
103442				Picornavirales	Dicistroviridae	Triatovirus	Triatoma virus	species	Triatoma virus	49196
64698				Picornavirales	Dicistroviridae	Triatovirus	Plautia stali intestine virus	species	Plautia stali intestine virus	17594
2547311				Picornavirales	Polycipiviridae	Sopolycivirus	Solenopsis invicta virus 8	species	Solenopsis invicta virus 8	12194
2603434				Picornavirales	Polycipiviridae	Sopolycivirus	Colobopsis shohki virus 1	species	Colobopsis shohki virus 1	11855
439491				Picornavirales	Polycipiviridae	Sopolycivirus	Solenopsis invicta virus 2	species	Solenopsis invicta virus 2	33572
2170211				Picornavirales	Polycipiviridae	Sopolycivirus	Lasius neglectus virus 2	species	Lasius neglectus virus 2	12041
1923469				Picornavirales	Polycipiviridae	Sopolycivirus	Shuangao insect virus 8	species	Shuangao insect virus 8	24310
2018500				Picornavirales	Polycipiviridae	Sopolycivirus	Solenopsis invicta virus 4	species	Solenopsis invicta virus 4	24204
2018502				Picornavirales	Polycipiviridae	Sopolycivirus	Myrmica scabrinodis virus 1	species	Myrmica scabrinodis virus 1	23800
2018501				Picornavirales	Polycipiviridae	Sopolycivirus	Lasius neglectus virus 1	species	Lasius neglectus virus 1	23702
2018503				Picornavirales	Polycipiviridae	Sopolycivirus	Lasius niger virus 1	species	Lasius niger virus 1	22184
2496155				Picornavirales	Polycipiviridae		Polycipiviridae sp.	species	Polycipiviridae sp.	11745
2259789				Picornavirales	Polycipiviridae		Linepithema humile polycipivirus 2	species	Linepithema humile polycipivirus 2	11383
2259788				Picornavirales	Polycipiviridae		Linepithema humile polycipivirus 1	species	Linepithema humile polycipivirus 1	11259
2565396				Picornavirales	Polycipiviridae		Breves polycipivirus	species	Breves polycipivirus	1861
2565397				Picornavirales	Polycipiviridae		Pernambuco polycipivirus 2	species	Pernambuco polycipivirus 2	1077
2565398				Picornavirales	Polycipiviridae		Paraiba polycipivirus	species	Paraiba polycipivirus	960
1923166				Picornavirales	Polycipiviridae	Hupolycivirus	Hubei hupolycivirus	no rank	Hubei picorna-like virus 81	28746
1923167				Picornavirales	Polycipiviridae	Chipolycivirus	Hubei chipolycivirus	no rank	Hubei picorna-like virus 82	22162
1958784				Picornavirales	Marnaviridae	Salisharnavirus	Bat dicibavirus	species	Bat dicibavirus	17764
2315691				Picornavirales	Marnaviridae	Salisharnavirus	Britarnavirus 1	no rank	Marine RNA virus BC-1	8638
1804153				Picornavirales	Marnaviridae	Salisharnavirus	Palmarnavirus 128	no rank	Marine RNA virus PAL128	17320
2315763				Picornavirales	Marnaviridae	Salisharnavirus	Britarnavirus 4	no rank	Marine RNA virus BC-4	8593
1804156				Picornavirales	Marnaviridae	Salisharnavirus	Palmarnavirus 473	no rank	Marine RNA virus PAL473	12720
2651919				Picornavirales	Marnaviridae	Bacillarnavirus	Cylindrotheca closterium RNA virus	species	Cylindrotheca closterium RNA virus	10897
1582257				Picornavirales	Marnaviridae	Bacillarnavirus	Thalassiosira gravida RNA virus	species	Thalassiosira gravida RNA virus	1271
2169725				Picornavirales	Marnaviridae	Bacillarnavirus	Chaetoceros socialis forma radians RNA virus 1	species	Chaetoceros socialis forma radians RNA virus 1	18934
497136				Picornavirales	Marnaviridae	Bacillarnavirus	Chaetoceros tenuissimus RNA virus 01	species	Chaetoceros tenuissimus RNA virus 01	9431
359987				Picornavirales	Marnaviridae	Bacillarnavirus	Rhizosolenia setigera RNA virus 01	species	Rhizosolenia setigera RNA virus 01	17754
2315692				Picornavirales	Marnaviridae	Sogarnavirus	Britarnavirus 2	no rank	Marine RNA virus BC-2	8843
2315693				Picornavirales	Marnaviridae	Sogarnavirus	Britarnavirus 3	no rank	Marine RNA virus BC-3	8496
1045800				Picornavirales	Marnaviridae	Sogarnavirus	Chaetarnavirus 2	no rank	Chaetoceros species RNA virus 02	9417
1804154				Picornavirales	Marnaviridae	Sogarnavirus	Palmarnavirus 156	no rank	Marine RNA virus PAL156	15794
439015				Picornavirales	Marnaviridae	Sogarnavirus	Jericarnavirus A	no rank	Marine RNA virus JP-A	18472
1416631				Picornavirales	Marnaviridae	Locarnavirus	Sanfarnavirus 2	no rank	Marine RNA virus SF-2	9321
1198329				Picornavirales	Marnaviridae	Locarnavirus	Sanfarnavirus 1	no rank	Marine RNA virus SF-1	8970
1419327				Picornavirales	Marnaviridae	Locarnavirus	Sanfarnavirus 3	no rank	Marine RNA virus SF-3	8648
439016				Picornavirales	Marnaviridae	Locarnavirus	Jericarnavirus B	no rank	Marine RNA virus JP-B	17852
674971				Picornavirales	Marnaviridae	Labyrnavirus	Aurantiochytrium single-stranded RNA virus 01	species	Aurantiochytrium single-stranded RNA virus 01	18070
1522179				Picornavirales	Marnaviridae	Kusarnavirus	Astarnavirus	no rank	Asterionellopsis glacialis RNA virus	17684
324900				Picornavirales	Marnaviridae	Marnavirus	Heterosigma akashiwo RNA virus	species	Heterosigma akashiwo RNA virus	8587
239720				Picornavirales	Marnaviridae	Marnavirus	Heterosigma akashiwo RNA virus	no rank	Heterosigma akashiwo RNA virus SOG263	9037
1648482				Picornavirales			Antarctic picorna-like virus 2	species	Antarctic picorna-like virus 2	18714
1648484				Picornavirales			Antarctic picorna-like virus 4	species	Antarctic picorna-like virus 4	18336
1648483				Picornavirales			Antarctic picorna-like virus 3	species	Antarctic picorna-like virus 3	17288
1648481				Picornavirales			Antarctic picorna-like virus 1	species	Antarctic picorna-like virus 1	17062
11050					Flaviviridae			family	Flaviviridae	2334
11103					Flaviviridae	Hepacivirus	Hepacivirus C	species	Hepacivirus C	128148373
41856					Flaviviridae	Hepacivirus	Hepacivirus C	no rank	Hepatitis C virus genotype 1	335778
31647					Flaviviridae	Hepacivirus	Hepacivirus C	no rank	Hepatitis C virus subtype 1b	16961642
31646					Flaviviridae	Hepacivirus	Hepacivirus C	no rank	Hepatitis C virus subtype 1a	19717540
63746					Flaviviridae	Hepacivirus	Hepacivirus C	no rank	Hepatitis C virus (isolate H77)	28797
31648					Flaviviridae	Hepacivirus	Hepacivirus C	no rank	Hepatitis C virus subtype 1c	30685
356410					Flaviviridae	Hepacivirus	Hepacivirus C	no rank	Hepatitis C virus (isolate HC-G9)	9487
356386					Flaviviridae	Hepacivirus	Hepacivirus C	no rank	Hepatitis C virus (isolate India)	9441
484894					Flaviviridae	Hepacivirus	Hepacivirus C	no rank	Hepatitis C virus subtype 1g	9490
44020					Flaviviridae	Hepacivirus	Hepacivirus C	no rank	Hepatitis C virus subtype 1f	1517
40360					Flaviviridae	Hepacivirus	Hepacivirus C	no rank	Hepatitis C virus subtype 1d	1574
44019					Flaviviridae	Hepacivirus	Hepacivirus C	no rank	Hepatitis C virus subtype 1e	2751
40271					Flaviviridae	Hepacivirus	Hepacivirus C	no rank	Hepatitis C virus genotype 2	93331
31650					Flaviviridae	Hepacivirus	Hepacivirus C	no rank	Hepatitis C virus subtype 2b	1008759
356412					Flaviviridae	Hepacivirus	Hepacivirus C	no rank	Hepatitis C virus (isolate JPUT971017)	9654
31649					Flaviviridae	Hepacivirus	Hepacivirus C	no rank	Hepatitis C virus subtype 2a	388685
356411					Flaviviridae	Hepacivirus	Hepacivirus C	no rank	Hepatitis C virus JFH-1	9678
31651					Flaviviridae	Hepacivirus	Hepacivirus C	no rank	Hepatitis C virus subtype 2c	94541
356413					Flaviviridae	Hepacivirus	Hepacivirus C	no rank	Hepatitis C virus (isolate BEBE1)	9513
1094901					Flaviviridae	Hepacivirus	Hepacivirus C	no rank	Hepatitis C virus subtype 2m	27378
356466					Flaviviridae	Hepacivirus	Hepacivirus C	no rank	Hepatitis C virus subtype 2k	16142
356414					Flaviviridae	Hepacivirus	Hepacivirus C	no rank	Hepatitis C virus (isolate VAT96)	9488
44021					Flaviviridae	Hepacivirus	Hepacivirus C	no rank	Hepatitis C virus subtype 2f	20650
356387					Flaviviridae	Hepacivirus	Hepacivirus C	no rank	Hepatitis C virus subtype 2i	8228
356388					Flaviviridae	Hepacivirus	Hepacivirus C	no rank	Hepatitis C virus (isolate D54)	9370
693428					Flaviviridae	Hepacivirus	Hepacivirus C	no rank	Hepatitis C virus subtype 2j	15758
693429					Flaviviridae	Hepacivirus	Hepacivirus C	no rank	Hepatitis C virus subtype 2l	2436
760561					Flaviviridae	Hepacivirus	Hepacivirus C	no rank	Hepatitis C virus subtype 2e	4704
40361					Flaviviridae	Hepacivirus	Hepacivirus C	no rank	Hepatitis C virus subtype 2d	447
356114					Flaviviridae	Hepacivirus	Hepacivirus C	no rank	Hepatitis C virus genotype 3	144440
356426					Flaviviridae	Hepacivirus	Hepacivirus C	no rank	Hepatitis C virus subtype 3a	2683394
356416					Flaviviridae	Hepacivirus	Hepacivirus C	no rank	Hepatitis C virus (isolate HCV-K3a/650)	9454
759939					Flaviviridae	Hepacivirus	Hepacivirus C	no rank	Hepatitis C virus S52	9555
42791					Flaviviridae	Hepacivirus	Hepacivirus C	no rank	Hepatitis C virus subtype 3b	198161
357355					Flaviviridae	Hepacivirus	Hepacivirus C	no rank	Hepatitis C virus (isolate Tr Kj)	9444
1094895					Flaviviridae	Hepacivirus	Hepacivirus C	no rank	Hepatitis C virus subtype 3i	27517
42792					Flaviviridae	Hepacivirus	Hepacivirus C	no rank	Hepatitis C virus subtype 3g	17124
356115					Flaviviridae	Hepacivirus	Hepacivirus C	no rank	Hepatitis C virus subtype 3k	10708
356417					Flaviviridae	Hepacivirus	Hepacivirus C	no rank	Hepatitis C virus (isolate JK049)	9450
356116					Flaviviridae	Hepacivirus	Hepacivirus C	no rank	Hepatitis C virus (isolate nl96)	340
1405107					Flaviviridae	Hepacivirus	Hepacivirus C	no rank	Hepatitis C virus subtype 3e	302
42182					Flaviviridae	Hepacivirus	Hepacivirus C	no rank	Hepatitis C virus genotype 6	32093
31655					Flaviviridae	Hepacivirus	Hepacivirus C	no rank	Hepatitis C virus subtype 6a	533018
356420					Flaviviridae	Hepacivirus	Hepacivirus C	no rank	Hepatitis C virus (isolate EUHK2)	9340
356391					Flaviviridae	Hepacivirus	Hepacivirus C	no rank	Hepatitis C virus (isolate 6a33)	9355
356469					Flaviviridae	Hepacivirus	Hepacivirus C	no rank	Hepatitis C virus subtype 6k	40284
356425					Flaviviridae	Hepacivirus	Hepacivirus C	no rank	Hepatitis C virus (isolate VN405)	9601
378507					Flaviviridae	Hepacivirus	Hepacivirus C	no rank	Hepatitis C virus subtype 6m	42152
467354					Flaviviridae	Hepacivirus	Hepacivirus C	no rank	Hepatitis C virus subtype 6f	76823
413255					Flaviviridae	Hepacivirus	Hepacivirus C	no rank	Hepatitis C virus subtype 6e	80008
356427					Flaviviridae	Hepacivirus	Hepacivirus C	no rank	Hepatitis C virus subtype 6g	9462
356423					Flaviviridae	Hepacivirus	Hepacivirus C	no rank	Hepatitis C virus (isolate JK046)	9461
378506					Flaviviridae	Hepacivirus	Hepacivirus C	no rank	Hepatitis C virus subtype 6n	65132
467338					Flaviviridae	Hepacivirus	Hepacivirus C	no rank	Hepatitis C virus subtype 6j	18896
467337					Flaviviridae	Hepacivirus	Hepacivirus C	no rank	Hepatitis C virus subtype 6i	18905
356468					Flaviviridae	Hepacivirus	Hepacivirus C	no rank	Hepatitis C virus subtype 6d	590
356422					Flaviviridae	Hepacivirus	Hepacivirus C	no rank	Hepatitis C virus (isolate VN235)	9615
438880					Flaviviridae	Hepacivirus	Hepacivirus C	no rank	Hepatitis C virus subtype 6c	10121
438881					Flaviviridae	Hepacivirus	Hepacivirus C	no rank	Hepatitis C virus subtype 6p	11204
413257					Flaviviridae	Hepacivirus	Hepacivirus C	no rank	Hepatitis C virus subtype 6o	12153
356467					Flaviviridae	Hepacivirus	Hepacivirus C	no rank	Hepatitis C virus subtype 6h	5314
356424					Flaviviridae	Hepacivirus	Hepacivirus C	no rank	Hepatitis C virus (isolate VN004)	9621
2491016					Flaviviridae	Hepacivirus	Hepacivirus C	no rank	Hepatitis C virus subtype 6r	18748
413256					Flaviviridae	Hepacivirus	Hepacivirus C	no rank	Hepatitis C virus subtype 6l	15834
467339					Flaviviridae	Hepacivirus	Hepacivirus C	no rank	Hepatitis C virus subtype 6q	9463
569610					Flaviviridae	Hepacivirus	Hepacivirus C	no rank	Hepatitis C virus subtype 6v	18890
1193076					Flaviviridae	Hepacivirus	Hepacivirus C	no rank	Hepatitis C virus subtype 6u	2122
33745					Flaviviridae	Hepacivirus	Hepacivirus C	no rank	Hepatitis C virus genotype 4	103744
31653					Flaviviridae	Hepacivirus	Hepacivirus C	no rank	Hepatitis C virus subtype 4a	172355
356418					Flaviviridae	Hepacivirus	Hepacivirus C	no rank	Hepatitis C virus ED43	10040
745709					Flaviviridae	Hepacivirus	Hepacivirus C	no rank	Hepatitis C virus subtype 4o	30067
693427					Flaviviridae	Hepacivirus	Hepacivirus C	no rank	Hepatitis C virus subtype 4r	29071
1094899					Flaviviridae	Hepacivirus	Hepacivirus C	no rank	Hepatitis C virus subtype 4g	18488
1094900					Flaviviridae	Hepacivirus	Hepacivirus C	no rank	Hepatitis C virus subtype 4m	22583
693426					Flaviviridae	Hepacivirus	Hepacivirus C	no rank	Hepatitis C virus subtype 4n	22404
128819					Flaviviridae	Hepacivirus	Hepacivirus C	no rank	Hepatitis C virus subtype 4d	71589
1094898					Flaviviridae	Hepacivirus	Hepacivirus C	no rank	Hepatitis C virus subtype 4L	18639
44023					Flaviviridae	Hepacivirus	Hepacivirus C	no rank	Hepatitis C virus subtype 4f	23970
1208062					Flaviviridae	Hepacivirus	Hepacivirus C	no rank	Hepatitis C virus subtype 4v	18593
128821					Flaviviridae	Hepacivirus	Hepacivirus C	no rank	Hepatitis C virus subtype 4h	1894
128820					Flaviviridae	Hepacivirus	Hepacivirus C	no rank	Hepatitis C virus subtype 4k	947
44022					Flaviviridae	Hepacivirus	Hepacivirus C	no rank	Hepatitis C virus subtype 4c	1297
33746					Flaviviridae	Hepacivirus	Hepacivirus C	no rank	Hepatitis C virus genotype 5	25554
31654					Flaviviridae	Hepacivirus	Hepacivirus C	no rank	Hepatitis C virus subtype 5a	313363
356390					Flaviviridae	Hepacivirus	Hepacivirus C	no rank	Hepatitis C virus SA13	9408
1173523					Flaviviridae	Hepacivirus	Hepacivirus C	no rank	Hepacivirus AK-2012	73793
1208063					Flaviviridae	Hepacivirus	Hepacivirus C	no rank	Hepatitis C virus subtype 2k/1b	9302
758864					Flaviviridae	Hepacivirus	Hepacivirus C	no rank	Hepatitis C virus isolate M2123	9463
357991					Flaviviridae	Hepacivirus	Hepacivirus C	no rank	Hepatitis C virus (isolate VT681)	1004
357985					Flaviviridae	Hepacivirus	Hepacivirus C	no rank	Hepatitis C virus (isolate VT204)	1004
357986					Flaviviridae	Hepacivirus	Hepacivirus C	no rank	Hepatitis C virus (isolate VT316)	1004
357990					Flaviviridae	Hepacivirus	Hepacivirus C	no rank	Hepatitis C virus (isolate VT898)	1004
761192					Flaviviridae	Hepacivirus	Hepacivirus C	no rank	Hepatitis C virus 08.80.075	735
36390					Flaviviridae	Hepacivirus	Hepacivirus C	no rank	Hepatitis C virus (isolate Hunan)	621
668554					Flaviviridae	Hepacivirus	Hepacivirus C	no rank	Hepatitis C virus isolate P.X01.27	603
357987					Flaviviridae	Hepacivirus	Hepacivirus C	no rank	Hepatitis C virus (isolate VT886)	1004
761191					Flaviviridae	Hepacivirus	Hepacivirus C	no rank	Hepatitis C virus 08.80.070	757
761189					Flaviviridae	Hepacivirus	Hepacivirus C	no rank	Hepatitis C virus 08.40.072	782
668553					Flaviviridae	Hepacivirus	Hepacivirus C	no rank	Hepatitis C virus isolate 07.22.133	603
357988					Flaviviridae	Hepacivirus	Hepacivirus C	no rank	Hepatitis C virus (isolate VT887)	534
357989					Flaviviridae	Hepacivirus	Hepacivirus C	no rank	Hepatitis C virus (isolate VT897)	534
761190					Flaviviridae	Hepacivirus	Hepacivirus C	no rank	Hepatitis C virus 08.80.014	367
668555					Flaviviridae	Hepacivirus	Hepacivirus C	no rank	Hepatitis C virus isolate 06.10.009	236
1544901					Flaviviridae	Hepacivirus	Hepacivirus C	no rank	Hepatitis C virus genotype 7	18864
679182					Flaviviridae	Hepacivirus	Hepacivirus C	no rank	Hepatitis C virus strain M21-2k/1b	9398
945059					Flaviviridae	Hepacivirus	Hepacivirus C	no rank	Recombinant Hepatitis C virus DH5-JFH1	9666
1259832					Flaviviridae	Hepacivirus	Hepacivirus C	no rank	Recombinant Hepatitis C virus 3a-2a (SA1/JFH1)	9684
761967					Flaviviridae	Hepacivirus	Hepacivirus C	no rank	Recombinant chimeric Hepatitis C virus 1b/2a 432/JFH-1	9666
945060					Flaviviridae	Hepacivirus	Hepacivirus C	no rank	Recombinant Hepatitis C virus DH6-JFH1	9666
2340906					Flaviviridae	Hepacivirus	Hepacivirus C	no rank	Recombinant Hepacivirus C SA13_JF470-510cc	9576
945069					Flaviviridae	Hepacivirus	Hepacivirus C	no rank	Recombinant Hepatitis C virus J6/JFH1(QC69-NS5A)	9618
945061					Flaviviridae	Hepacivirus	Hepacivirus C	no rank	Recombinant Hepatitis C virus J6/JFH1(DH6-NS5A)	9624
595612					Flaviviridae	Hepacivirus	Hepacivirus C	no rank	Recombinant Hepatitis C virus QC69/JFH1	9678
1006436					Flaviviridae	Hepacivirus	Hepacivirus C	no rank	Recombinant Hepatitis C virus ED43(5'UTR-NS2)/JFH1_T827A,T977S	9666
1006443					Flaviviridae	Hepacivirus	Hepacivirus C	no rank	Recombinant Hepatitis C virus J6(5'UTR(2a-DomI/II)-NS2)/JFH1	9713
1006435					Flaviviridae	Hepacivirus	Hepacivirus C	no rank	Recombinant Hepatitis C virus S52(5'UTR-NS2)/JFH1_I793S, K1404Q	9683
1006437					Flaviviridae	Hepacivirus	Hepacivirus C	no rank	Recombinant Hepatitis C virus SA13(5'UTR-NS2)/JFH1_A1022G,K1119R	9668
1053139					Flaviviridae	Hepacivirus	Hepacivirus C	no rank	Recombinant Hepatitis C virus J6/JFH1-452	9678
1053144					Flaviviridae	Hepacivirus	Hepacivirus C	no rank	Recombinant Hepatitis C virus J6/JFH1-K3a.650	9678
1006444					Flaviviridae	Hepacivirus	Hepacivirus C	no rank	Recombinant Hepatitis C virus J6(5'UTR(1b-E1)-NS2)/JFH1	9721
1006441					Flaviviridae	Hepacivirus	Hepacivirus C	no rank	Recombinant Hepatitis C virus J6(5'UTR(Cell-U6)-NS2)/JFH1	9710
1053143					Flaviviridae	Hepacivirus	Hepacivirus C	no rank	Recombinant Hepatitis C virus J6/JFH1-JCH4	9678
1006432					Flaviviridae	Hepacivirus	Hepacivirus C	no rank	Recombinant Hepatitis C virus J4(5'UTR-NS2)/JFH1_F886L,Q1496L	9667
1053145					Flaviviridae	Hepacivirus	Hepacivirus C	no rank	Recombinant Hepatitis C virus J6/JFH1-NZL1	9678
1006431					Flaviviridae	Hepacivirus	Hepacivirus C	no rank	Recombinant Hepatitis C virus H77(5'UTR-NS2)/JFH1_V787A,Q1247L	9667
945071					Flaviviridae	Hepacivirus	Hepacivirus C	no rank	Recombinant Hepatitis C virus J6/JFH1(SA13-NS5A)	9630
1006440					Flaviviridae	Hepacivirus	Hepacivirus C	no rank	Recombinant Hepatitis C virus J6(5'UTR(Cell-U3WTS1)-NS2)/JFH1	9720
1006439					Flaviviridae	Hepacivirus	Hepacivirus C	no rank	Recombinant Hepatitis C virus J6(5'UTR(Cell-U3)-NS2)/JFH1	9718
1053140					Flaviviridae	Hepacivirus	Hepacivirus C	no rank	Recombinant Hepatitis C virus J6/JFH1-HK6a	9678
945065					Flaviviridae	Hepacivirus	Hepacivirus C	no rank	Recombinant Hepatitis C virus J6/JFH1(HK6a-NS5A)	9633
945062					Flaviviridae	Hepacivirus	Hepacivirus C	no rank	Recombinant Hepatitis C virus J6/JFH1(ED43-NS5A)	9615
945057					Flaviviridae	Hepacivirus	Hepacivirus C	no rank	Recombinant Hepatitis C virus DBN-JFH1	9687
1053147					Flaviviridae	Hepacivirus	Hepacivirus C	no rank	Recombinant Hepatitis C virus J6/JFH1-SA13	9678
1406420					Flaviviridae	Hepacivirus	Hepacivirus C	no rank	Recombinant Hepatitis C virus J6/JFH1-ED43(NS4A)	9678
1406425					Flaviviridae	Hepacivirus	Hepacivirus C	no rank	Recombinant Hepatitis C virus J6/JFH1-QC69(NS4A)	9678
1053142					Flaviviridae	Hepacivirus	Hepacivirus C	no rank	Recombinant Hepatitis C virus J6/JFH1-JCH2	9678
1053146					Flaviviridae	Hepacivirus	Hepacivirus C	no rank	Recombinant Hepatitis C virus J6/JFH1-S52	9678
945073					Flaviviridae	Hepacivirus	Hepacivirus C	no rank	Recombinant Hepatitis C virus TN-JFH1	9666
1006442					Flaviviridae	Hepacivirus	Hepacivirus C	no rank	Recombinant Hepatitis C virus J6(5'UTR(Cell-ATAD1)-NS2)/JFH1	9680
945058					Flaviviridae	Hepacivirus	Hepacivirus C	no rank	Recombinant Hepatitis C virus DH1-JFH1	9666
945070					Flaviviridae	Hepacivirus	Hepacivirus C	no rank	Recombinant Hepatitis C virus J6/JFH1(S52-NS5A)	9636
2340905					Flaviviridae	Hepacivirus	Hepacivirus C	no rank	Recombinant Hepacivirus C SA13_JF372-X_CIQV	9625
945066					Flaviviridae	Hepacivirus	Hepacivirus C	no rank	Recombinant Hepatitis C virus J6/JFH1(J1-NS5A)	9619
578303					Flaviviridae	Hepacivirus	Hepacivirus C	no rank	Recombinant Hepatitis C Virus SA13/JFH1	9669
1406423					Flaviviridae	Hepacivirus	Hepacivirus C	no rank	Recombinant Hepatitis C virus J6/JFH1-J4(NS4A)	9678
1406427					Flaviviridae	Hepacivirus	Hepacivirus C	no rank	Recombinant Hepatitis C virus J6/JFH1-TN(NS4A)	9678
945072					Flaviviridae	Hepacivirus	Hepacivirus C	no rank	Recombinant Hepatitis C virus J6/JFH1(TN-NS5A)	9624
2340907					Flaviviridae	Hepacivirus	Hepacivirus C	no rank	Recombinant Hepacivirus C SA13fl	9576
1406421					Flaviviridae	Hepacivirus	Hepacivirus C	no rank	Recombinant Hepatitis C virus J6/JFH1-H77(NS4A)	9678
945064					Flaviviridae	Hepacivirus	Hepacivirus C	no rank	Recombinant Hepatitis C virus J6/JFH1(HCV1-NS5A)	9624
1006438					Flaviviridae	Hepacivirus	Hepacivirus C	no rank	Recombinant Hepatitis C virus HK6a(5'UTR-NS2)/JFH1_F350S,N417T	9686
487624					Flaviviridae	Hepacivirus	Hepacivirus C	no rank	Recombinant Hepatitis C virus S52/JFH1	9684
595609					Flaviviridae	Hepacivirus	Hepacivirus C	no rank	Recombinant Hepatitis C virus HK6a/JFH-1	9684
1006434					Flaviviridae	Hepacivirus	Hepacivirus C	no rank	Recombinant Hepatitis C virus J8(5'UTR-NS2)/JFH1	9679
595611					Flaviviridae	Hepacivirus	Hepacivirus C	no rank	Recombinant Hepatitis C virus J8/JFH1	9678
945068					Flaviviridae	Hepacivirus	Hepacivirus C	no rank	Recombinant Hepatitis C virus J6/JFH1(J6-NS5A)	9678
1006433					Flaviviridae	Hepacivirus	Hepacivirus C	no rank	Recombinant Hepatitis C virus J6(5'UTR-NS2)/JFH1	9678
1053141					Flaviviridae	Hepacivirus	Hepacivirus C	no rank	Recombinant Hepatitis C virus J6/JFH1-J6	9678
1406422					Flaviviridae	Hepacivirus	Hepacivirus C	no rank	Recombinant Hepatitis C virus J6/JFH1-HK6a(NS4A)	9678
1406424					Flaviviridae	Hepacivirus	Hepacivirus C	no rank	Recombinant Hepatitis C virus J6/JFH1-J6(NS4A)	9678
1406426					Flaviviridae	Hepacivirus	Hepacivirus C	no rank	Recombinant Hepatitis C virus J6/JFH1-SA13(NS4A)	9678
578306					Flaviviridae	Hepacivirus	Hepacivirus C	no rank	Recombinant Hepatitis C virus H77C/JFH-1	9666
595610					Flaviviridae	Hepacivirus	Hepacivirus C	no rank	Recombinant Hepatitis C virus J4/JFH1	9666
945063					Flaviviridae	Hepacivirus	Hepacivirus C	no rank	Recombinant Hepatitis C virus J6/JFH1(H77C-NS5A)	9624
945067					Flaviviridae	Hepacivirus	Hepacivirus C	no rank	Recombinant Hepatitis C virus J6/JFH1(J4-NS5A)	9621
1281455					Flaviviridae	Hepacivirus	Equine hepacivirus	species	Equine hepacivirus	363281
1416349					Flaviviridae	Hepacivirus	Equine hepacivirus	no rank	Equine hepacivirus JPN3/JAPAN/2013	9355
1633878					Flaviviridae	Hepacivirus	Bovine hepacivirus	species	Bovine hepacivirus	190734
1281454					Flaviviridae	Hepacivirus	Rodent hepacivirus	species	Rodent hepacivirus	130195
2050015					Flaviviridae	Hepacivirus	Rodent hepacvirus	species	Rodent hepacvirus	41402
2490447					Flaviviridae	Hepacivirus	Sifaka hepacivirus	species	Sifaka hepacivirus	44530
2590836					Flaviviridae	Hepacivirus	Duck hepacivirus	species	Duck hepacivirus	34266
2116375					Flaviviridae	Hepacivirus	Guangxi houndshark hepacivirus	species	Guangxi houndshark hepacivirus	19480
2202624					Flaviviridae	Hepacivirus	Hepacivirus sp.	species	Hepacivirus sp.	27613
2654971					Flaviviridae	Hepacivirus	Bald eagle hepacivirus	species	Bald eagle hepacivirus	30543
1325446					Flaviviridae	Hepacivirus	Bat hepacivirus	species	Bat hepacivirus	19998
2116374					Flaviviridae	Hepacivirus	Guangxi chinese leopard gecko hepacivirus	species	Guangxi chinese leopard gecko hepacivirus	12291
2116371					Flaviviridae	Hepacivirus	Yili teratoscincus roborowskii hepacivirus	species	Yili teratoscincus roborowskii hepacivirus	11770
2116378					Flaviviridae	Hepacivirus	Nanhai ghost shark hepacivirus 2	species	Nanhai ghost shark hepacivirus 2	10629
2116370					Flaviviridae	Hepacivirus	Xiamen sepia Stingray hepacivirus	species	Xiamen sepia Stingray hepacivirus	11009
2116380					Flaviviridae	Hepacivirus	Western African lungfish hepacivirus	species	Western African lungfish hepacivirus	10272
2116376					Flaviviridae	Hepacivirus	Hainan oriental leaf-toed gecko hepacivirus	species	Hainan oriental leaf-toed gecko hepacivirus	10376
1746066					Flaviviridae	Hepacivirus	Wenling shark virus	species	Wenling shark virus	19306
2116369					Flaviviridae	Hepacivirus	Xiamen guitarfish hepacivirus	species	Xiamen guitarfish hepacivirus	10074
2230895					Flaviviridae	Hepacivirus	Sigmodontinae hepacivirus	species	Sigmodontinae hepacivirus	9124
2116379					Flaviviridae	Hepacivirus	Nanhai dogfish shark hepacivirus	species	Nanhai dogfish shark hepacivirus	9160
2116373					Flaviviridae	Hepacivirus	Chinese softshell turtle hepacivirus	species	Chinese softshell turtle hepacivirus	9194
2116372					Flaviviridae	Hepacivirus	Chinese broad-headed pond turtle hepacivirus	species	Chinese broad-headed pond turtle hepacivirus	8764
2116377					Flaviviridae	Hepacivirus	Nanhai ghost shark hepacivirus 1	species	Nanhai ghost shark hepacivirus 1	9405
2116381					Flaviviridae	Hepacivirus	Wenling moray eel hepacivirus	species	Wenling moray eel hepacivirus	8697
2202225					Flaviviridae	Hepacivirus	Hepacivirus P	species	Hepacivirus P	8684
2652258					Flaviviridae	Hepacivirus	Bovine hepacivirus N	species	Bovine hepacivirus N	6102
1383923					Flaviviridae	Hepacivirus	Hepacivirus horse/DH1/HUN/2013	species	Hepacivirus horse/DH1/HUN/2013	9233
1670679					Flaviviridae	Hepacivirus	Non-primate hepacivirus	species	Non-primate hepacivirus	46102
1263412					Flaviviridae	Hepacivirus	Hepacivirus SMKL-2012	species	Hepacivirus SMKL-2012	10847
2461422					Flaviviridae	Hepacivirus	Goat hepacivirus	species	Goat hepacivirus	489
2577066					Flaviviridae	Hepacivirus	Bat hepacivirus C1	species	Bat hepacivirus C1	333
1249509					Flaviviridae	Hepacivirus	Canine hepacivirus	species	Canine hepacivirus	1407
1354498					Flaviviridae	Hepacivirus	Hepacivirus D	no rank	Guereza hepacivirus	31295
2008773					Flaviviridae	Hepacivirus	Hepacivirus N	species	Hepacivirus N	36508
2008769					Flaviviridae	Hepacivirus	Hepacivirus J	species	Hepacivirus J	9687
2008770					Flaviviridae	Hepacivirus	Hepacivirus K	species	Hepacivirus K	9609
2008766					Flaviviridae	Hepacivirus	Hepacivirus G	species	Hepacivirus G	8976
1562038					Flaviviridae	Hepacivirus	Hepacivirus G	no rank	Norway rat hepacivirus 1	23133
2008771					Flaviviridae	Hepacivirus	Hepacivirus L	species	Hepacivirus L	8916
1562039					Flaviviridae	Hepacivirus	Hepacivirus H	no rank	Norway rat hepacivirus 2	9360
2008761					Flaviviridae	Hepacivirus	Hepacivirus A	species	Hepacivirus A	184593
1605403					Flaviviridae	Hepacivirus	Hepacivirus A	no rank	Non-primate hepacivirus NZP1	9531
2008765					Flaviviridae	Hepacivirus	Hepacivirus F	species	Hepacivirus F	9188
39113					Flaviviridae	Hepacivirus	Hepatitis GB virus B	species	Hepatitis GB virus B	105811
2008772					Flaviviridae	Hepacivirus	Hepacivirus M	species	Hepacivirus M	9188
2008768					Flaviviridae	Hepacivirus	Hepacivirus I	species	Hepacivirus I	8883
2008762					Flaviviridae	Hepacivirus	Hepacivirus B	species	Hepacivirus B	9143
12637					Flaviviridae	Flavivirus	Dengue virus	species	Dengue virus	9693230
11060					Flaviviridae	Flavivirus	Dengue virus	no rank	Dengue virus 2	23549244
11053					Flaviviridae	Flavivirus	Dengue virus	no rank	Dengue virus 1	30751414
11069					Flaviviridae	Flavivirus	Dengue virus	no rank	Dengue virus 3	14075650
11070					Flaviviridae	Flavivirus	Dengue virus	no rank	Dengue virus 4	5137298
390844					Flaviviridae	Flavivirus	Culex flavivirus	species	Culex flavivirus	635544
643132					Flaviviridae	Flavivirus	Quang Binh virus	species	Quang Binh virus	45290
673515					Flaviviridae	Flavivirus	Quang Binh virus	no rank	Mosquito flavivirus	121271
31658					Flaviviridae	Flavivirus	Cell fusing agent virus	species	Cell fusing agent virus	279610
537023					Flaviviridae	Flavivirus	Calbertado virus	species	Calbertado virus	101251
64318					Flaviviridae	Flavivirus	Spondweni virus	species	Spondweni virus	188116
390845					Flaviviridae	Flavivirus	Aedes flavivirus	species	Aedes flavivirus	82448
631267					Flaviviridae	Flavivirus	Chaoyang virus	species	Chaoyang virus	40716
1244565					Flaviviridae	Flavivirus	Ochlerotatus caspius flavivirus	species	Ochlerotatus caspius flavivirus	39666
1708574					Flaviviridae	Flavivirus	Mercadeo virus	species	Mercadeo virus	21876
1302179					Flaviviridae	Flavivirus	Palm Creek virus	species	Palm Creek virus	29919
486494					Flaviviridae	Flavivirus	Nounane virus	species	Nounane virus	32219
2045185					Flaviviridae	Flavivirus	Long Pine Key virus	species	Long Pine Key virus	82653
1105173					Flaviviridae	Flavivirus	Marisma mosquito virus	species	Marisma mosquito virus	26866
218849					Flaviviridae	Flavivirus	Kamiti River virus	species	Kamiti River virus	23103
1708654					Flaviviridae	Flavivirus	Parramatta River virus	species	Parramatta River virus	10893
577122					Flaviviridae	Flavivirus	T'Ho virus	species	T'Ho virus	21874
1254420					Flaviviridae	Flavivirus	Nanay virus	species	Nanay virus	12715
1566298					Flaviviridae	Flavivirus	Paraiso Escondido virus	species	Paraiso Escondido virus	21775
1456752					Flaviviridae	Flavivirus	Kama virus	species	Kama virus	21632
1653304					Flaviviridae	Flavivirus	Fitzroy River virus	species	Fitzroy River virus	10807
985683					Flaviviridae	Flavivirus	Donggang virus	species	Donggang virus	12118
2305258					Flaviviridae	Flavivirus	Binjari virus	species	Binjari virus	10302
2045186					Flaviviridae	Flavivirus	Kampung Karu virus	species	Kampung Karu virus	10311
64317					Flaviviridae	Flavivirus	Sokoluk virus	species	Sokoluk virus	30691
161675					Flaviviridae	Flavivirus	Tamana bat virus	species	Tamana bat virus	21194
1125677					Flaviviridae	Flavivirus	Hanko virus	species	Hanko virus	10158
1048536					Flaviviridae	Flavivirus	Culex theileri flavivirus RP-2011	species	Culex theileri flavivirus RP-2011	27786
41408					Flaviviridae	Flavivirus	Spanish sheep encephalitis virus	species	Spanish sheep encephalitis virus	12496
41406					Flaviviridae	Flavivirus	Greek goat encephalitis virus	species	Greek goat encephalitis virus	13759
1691889					Flaviviridae	Flavivirus	Spanish goat encephalitis virus	species	Spanish goat encephalitis virus	11126
1244563					Flaviviridae	Flavivirus	Culex theileri flavivirus	species	Culex theileri flavivirus	12114
374448					Flaviviridae	Flavivirus	Ngoye virus	species	Ngoye virus	4408
1041529					Flaviviridae	Flavivirus	Mediterranean Culex Flavivirus	species	Mediterranean Culex Flavivirus	38514
1041528					Flaviviridae	Flavivirus	Mediterranean Ochlerotatus Flavivirus	species	Mediterranean Ochlerotatus Flavivirus	15589
11093					Flaviviridae	Flavivirus	Flavivirus sp.	species	Flavivirus sp.	11895
1935468					Flaviviridae	Flavivirus	Ochlerotatus flavivirus	species	Ochlerotatus flavivirus	1330
2055848					Flaviviridae	Flavivirus	Cyclopterus lumpus virus	species	Cyclopterus lumpus virus	11454
1046551					Flaviviridae	Flavivirus	Aedes galloisi flavivirus	species	Aedes galloisi flavivirus	767
941340					Flaviviridae	Flavivirus	Flavivirus Anopheles/PV-Am/ITA/2009	species	Flavivirus Anopheles/PV-Am/ITA/2009	264
1225488					Flaviviridae	Flavivirus	Bat flavivirus Belinga GB09 219	species	Bat flavivirus Belinga GB09 219	215
1225489					Flaviviridae	Flavivirus	Bat flavivirus Belinga GB09 934	species	Bat flavivirus Belinga GB09 934	206
1225490					Flaviviridae	Flavivirus	Bat flavivirus RC E. franqueti P 19	species	Bat flavivirus RC E. franqueti P 19	207
1225491					Flaviviridae	Flavivirus	Bat flavivirus RC E. franqueti P 21	species	Bat flavivirus RC E. franqueti P 21	201
1488577					Flaviviridae	Flavivirus	Flavivirus Abbeylake	species	Flavivirus Abbeylake	1061
941339					Flaviviridae	Flavivirus	Flavivirus Aedes/MO-Ac/ITA/2009	species	Flavivirus Aedes/MO-Ac/ITA/2009	262
1086585					Flaviviridae	Flavivirus	Flavivirus CJD05/CHN/2010	species	Flavivirus CJD05/CHN/2010	2895
486495					Flaviviridae	Flavivirus	Tai forest virus B31	species	Tai forest virus B31	1711
1070859					Flaviviridae	Flavivirus	Duck hemorrhagic ovaritis virus	species	Duck hemorrhagic ovaritis virus	1435
1208385					Flaviviridae	Flavivirus	Duck flavivirus Anhui/2010	species	Duck flavivirus Anhui/2010	1503
1082545					Flaviviridae	Flavivirus	Yaounde-like virus Ave-Ghana/2007	species	Yaounde-like virus Ave-Ghana/2007	99
1477528					Flaviviridae	Flavivirus	Meaban-like virus	species	Meaban-like virus	659
638787					Flaviviridae	Flavivirus	Chimeric Tick-borne encephalitis virus/Dengue virus 4	species	Chimeric Tick-borne encephalitis virus/Dengue virus 4	21297
560249					Flaviviridae	Flavivirus	Culicinae flavivirus PoMoFlav_A91	species	Culicinae flavivirus PoMoFlav_A91	165
693270					Flaviviridae	Flavivirus	Phlebotomus flavivirus Alg_F8	species	Phlebotomus flavivirus Alg_F8	157
1048861					Flaviviridae	Flavivirus	Flavivirus Culex theileri/R265/PRT/2008	species	Flavivirus Culex theileri/R265/PRT/2008	165
1048864					Flaviviridae	Flavivirus	Flavivirus Culex theileri/R901/PRT/2010	species	Flavivirus Culex theileri/R901/PRT/2010	165
352879					Flaviviridae	Flavivirus	Flavivirus CbaAr4001	species	Flavivirus CbaAr4001	87
262791					Flaviviridae	Flavivirus	Wang Thong virus	species	Wang Thong virus	159
1244564					Flaviviridae	Flavivirus	Culex pipiens flavivirus	species	Culex pipiens flavivirus	1834
2045187					Flaviviridae	Flavivirus	La Tina virus	species	La Tina virus	10050
1085621					Flaviviridae	Flavivirus	Flavivirus duck/SD/CHN/2010	species	Flavivirus duck/SD/CHN/2010	2646
1093105					Flaviviridae	Flavivirus	Duck flavivirus strain YY5	species	Duck flavivirus strain YY5	1623
1221516					Flaviviridae	Flavivirus	Duck flavivirus LG/01/11	species	Duck flavivirus LG/01/11	1606
1095754					Flaviviridae	Flavivirus	Flavivirus strain CJD05	species	Flavivirus strain CJD05	1503
64316					Flaviviridae	Flavivirus	Russian Spring-Summer encephalitis virus	species	Russian Spring-Summer encephalitis virus	1026
560241					Flaviviridae	Flavivirus	Culex theileri flavivirus PoMoFlav_A131	species	Culex theileri flavivirus PoMoFlav_A131	165
560250					Flaviviridae	Flavivirus	Culicinae flavivirus PoMoFlav_A95	species	Culicinae flavivirus PoMoFlav_A95	165
1048860					Flaviviridae	Flavivirus	Flavivirus Culex theileri/R245/PRT/2008	species	Flavivirus Culex theileri/R245/PRT/2008	165
1048862					Flaviviridae	Flavivirus	Flavivirus Culex theileri/R522/PRT/2009	species	Flavivirus Culex theileri/R522/PRT/2009	165
1048863					Flaviviridae	Flavivirus	Flavivirus Culex theileri/R899/PRT/2010	species	Flavivirus Culex theileri/R899/PRT/2010	165
693269					Flaviviridae	Flavivirus	Phlebotomus flavivirus Alg_F19	species	Phlebotomus flavivirus Alg_F19	157
11082					Flaviviridae	Flavivirus	West Nile virus	species	West Nile virus	29486200
11077					Flaviviridae	Flavivirus	West Nile virus	no rank	Kunjin virus	520045
449279					Flaviviridae	Flavivirus	West Nile virus	no rank	West Nile virus SA381/00	11052
449277					Flaviviridae	Flavivirus	West Nile virus	no rank	West Nile virus SA93/01	11052
449280					Flaviviridae	Flavivirus	West Nile virus	no rank	West Nile virus H442	11051
2421440					Flaviviridae	Flavivirus	West Nile virus	no rank	West Nile virus 2	10114
598673					Flaviviridae	Flavivirus	West Nile virus	no rank	West Nile virus strain PT5.2	10977
2421439					Flaviviridae	Flavivirus	West Nile virus	no rank	West Nile virus 1	2400
449278					Flaviviridae	Flavivirus	West Nile virus	no rank	West Nile virus SPU116/89	11052
307044					Flaviviridae	Flavivirus	West Nile virus	no rank	West Nile virus strain 385-99	55145
406269					Flaviviridae	Flavivirus	West Nile virus	no rank	West Nile virus strain PTRoxo	10979
598672					Flaviviridae	Flavivirus	West Nile virus	no rank	West Nile virus strain PT6.16	10979
598675					Flaviviridae	Flavivirus	West Nile virus	no rank	West Nile virus strain PT6.39	6958
598674					Flaviviridae	Flavivirus	West Nile virus	no rank	West Nile virus strain PT6.5	6958
11084					Flaviviridae	Flavivirus	Tick-borne encephalitis virus	species	Tick-borne encephalitis virus	3782527
47300					Flaviviridae	Flavivirus	Tick-borne encephalitis virus	no rank	Turkish sheep encephalitis virus	11008
11094					Flaviviridae	Flavivirus	Tick-borne encephalitis virus	no rank	Negishi virus	13882
11092					Flaviviridae	Flavivirus	Tick-borne encephalitis virus	no rank	Kumlinge virus	1788
11072					Flaviviridae	Flavivirus	Japanese encephalitis virus	species	Japanese encephalitis virus	5788322
11076					Flaviviridae	Flavivirus	Japanese encephalitis virus	no rank	Japanese encephalitis virus strain Nakayama	3585
11073					Flaviviridae	Flavivirus	Japanese encephalitis virus	no rank	Japanese encephalitis virus strain SA-14	1500
11089					Flaviviridae	Flavivirus	Yellow fever virus	species	Yellow fever virus	3545665
617102					Flaviviridae	Flavivirus	Yellow fever virus	no rank	Yellow fever virus 17D/Tiantan	10862
64320					Flaviviridae	Flavivirus	Zika virus	species	Zika virus	9559935
11080					Flaviviridae	Flavivirus	Saint Louis encephalitis virus	species	Saint Louis encephalitis virus	729489
64293					Flaviviridae	Flavivirus	Tembusu virus	species	Tembusu virus	1095540
1399582					Flaviviridae	Flavivirus	Tembusu virus	no rank	Duck Tembusu virus	240858
93923					Flaviviridae	Flavivirus	Tembusu virus	no rank	Sitiawan virus	11851
1105033					Flaviviridae	Flavivirus	Tembusu virus	no rank	Duck flavivirus KPS54A61/THA	11347
1207926					Flaviviridae	Flavivirus	Tembusu virus	no rank	Duck egg-drop syndrome virus	76930
1098914					Flaviviridae	Flavivirus	Tembusu virus	no rank	Layer flavivirus CJD05	10368
1120765					Flaviviridae	Flavivirus	Tembusu virus	no rank	Flavivirus muscovy/SD/China/2011	10278
1150860					Flaviviridae	Flavivirus	Tembusu virus	no rank	Duck flavivirus TA	10986
1231621					Flaviviridae	Flavivirus	Tembusu virus	no rank	Flavivirus White Kaiya duck/WR/China/2010	10990
1002900					Flaviviridae	Flavivirus	Tembusu virus	no rank	Baiyangdian virus	10278
1125615					Flaviviridae	Flavivirus	Tembusu virus	no rank	Flavivirus muscovy/WR/China/2010	933
64286					Flaviviridae	Flavivirus	Usutu virus	species	Usutu virus	2323284
11079					Flaviviridae	Flavivirus	Murray Valley encephalitis virus	species	Murray Valley encephalitis virus	350351
44017					Flaviviridae	Flavivirus	Murray Valley encephalitis virus	no rank	Alfuy virus	14938
33743					Flaviviridae	Flavivirus	Kyasanur Forest disease virus	species	Kyasanur Forest disease virus	627327
172148					Flaviviridae	Flavivirus	Kyasanur Forest disease virus	no rank	Alkhumra hemorrhagic fever virus	259180
11083					Flaviviridae	Flavivirus	Powassan virus	species	Powassan virus	393702
58535					Flaviviridae	Flavivirus	Powassan virus	no rank	Deer tick virus	25866
44024					Flaviviridae	Flavivirus	Kokobera virus	species	Kokobera virus	29026
44027					Flaviviridae	Flavivirus	Kokobera virus	no rank	Stratford virus	51558
499854					Flaviviridae	Flavivirus	Kokobera virus	no rank	New Mapoon virus	11630
1534467					Flaviviridae	Flavivirus	Kokobera virus	no rank	Bainyik virus	10648
1534468					Flaviviridae	Flavivirus	Kokobera virus	no rank	Torres virus	10735
64303					Flaviviridae	Flavivirus	Aroa virus	species	Aroa virus	23142
64308					Flaviviridae	Flavivirus	Aroa virus	no rank	Iguape virus	57839
64313					Flaviviridae	Flavivirus	Aroa virus	no rank	Naranjal virus	13167
64304					Flaviviridae	Flavivirus	Aroa virus	no rank	Bussuquara virus	14358
64288					Flaviviridae	Flavivirus	Royal Farm virus	species	Royal Farm virus	12275
64287					Flaviviridae	Flavivirus	Royal Farm virus	no rank	Karshi virus	48699
64290					Flaviviridae	Flavivirus	Bagaza virus	species	Bagaza virus	210565
59563					Flaviviridae	Flavivirus	Ilheus virus	species	Ilheus virus	71924
64315					Flaviviridae	Flavivirus	Ilheus virus	no rank	Rocio virus	27807
12542					Flaviviridae	Flavivirus	Omsk hemorrhagic fever virus	species	Omsk hemorrhagic fever virus	80322
164416					Flaviviridae	Flavivirus	Wesselsbron virus	species	Wesselsbron virus	87648
40004					Flaviviridae	Flavivirus	Tyuleniy virus	species	Tyuleniy virus	46162
64294					Flaviviridae	Flavivirus	Yokose virus	species	Yokose virus	34356
64894					Flaviviridae	Flavivirus	Phnom Penh bat virus	species	Phnom Penh bat virus	22269
64306					Flaviviridae	Flavivirus	Phnom Penh bat virus	no rank	Batu Cave virus	11371
64283					Flaviviridae	Flavivirus	Entebbe bat virus	species	Entebbe bat virus	45277
11085					Flaviviridae	Flavivirus	Langat virus	species	Langat virus	66869
64284					Flaviviridae	Flavivirus	Saboya virus	species	Saboya virus	24249
64314					Flaviviridae	Flavivirus	Saboya virus	no rank	Potiskum virus	11440
11086					Flaviviridae	Flavivirus	Louping ill virus	species	Louping ill virus	95379
64296					Flaviviridae	Flavivirus	Edge Hill virus	species	Edge Hill virus	34587
44026					Flaviviridae	Flavivirus	Sepik virus	species	Sepik virus	45944
64285					Flaviviridae	Flavivirus	Rio Bravo virus	species	Rio Bravo virus	23630
64311					Flaviviridae	Flavivirus	Kedougou virus	species	Kedougou virus	22461
64292					Flaviviridae	Flavivirus	Ntaya virus	species	Ntaya virus	35324
64307					Flaviviridae	Flavivirus	Gadgets Gully virus	species	Gadgets Gully virus	24251
64305					Flaviviridae	Flavivirus	Cacipacore virus	species	Cacipacore virus	24569
64297					Flaviviridae	Flavivirus	Uganda S virus	species	Uganda S virus	22827
64312					Flaviviridae	Flavivirus	Montana myotis leukoencephalitis virus	species	Montana myotis leukoencephalitis virus	14023
40012					Flaviviridae	Flavivirus	Saumarez Reef virus	species	Saumarez Reef virus	24035
64280					Flaviviridae	Flavivirus	Apoi virus	species	Apoi virus	12188
64300					Flaviviridae	Flavivirus	Modoc virus	species	Modoc virus	13933
64310					Flaviviridae	Flavivirus	Kadam virus	species	Kadam virus	23285
35279					Flaviviridae	Flavivirus	Meaban virus	species	Meaban virus	23351
64319					Flaviviridae	Flavivirus	Yaounde virus	species	Yaounde virus	21853
64309					Flaviviridae	Flavivirus	Jugra virus	species	Jugra virus	23191
64299					Flaviviridae	Flavivirus	Jutiapa virus	species	Jutiapa virus	22256
64295					Flaviviridae	Flavivirus	Bouboui virus	species	Bouboui virus	21613
38837					Flaviviridae	Flavivirus	Banzi virus	species	Banzi virus	24422
64291					Flaviviridae	Flavivirus	Israel turkey meningoencephalomyelitis virus	species	Israel turkey meningoencephalomyelitis virus	67131
44025					Flaviviridae	Flavivirus	Koutango virus	species	Koutango virus	12900
64282					Flaviviridae	Flavivirus	Dakar bat virus	species	Dakar bat virus	3077
64298					Flaviviridae	Flavivirus	Cowbone Ridge virus	species	Cowbone Ridge virus	2845
64301					Flaviviridae	Flavivirus	Sal Vieja virus	species	Sal Vieja virus	3078
64281					Flaviviridae	Flavivirus	Bukalasa bat virus	species	Bukalasa bat virus	2007
64289					Flaviviridae	Flavivirus	Carey Island virus	species	Carey Island virus	2006
64302					Flaviviridae	Flavivirus	San Perlita virus	species	San Perlita virus	1011
301964					Flaviviridae	Flavivirus	CY1014 virus	species	CY1014 virus	1456
11099					Flaviviridae	Pestivirus	Pestivirus A	no rank	Bovine viral diarrhea virus 1	4683735
1855264					Flaviviridae	Pestivirus	Pestivirus A	no rank	Bovine viral diarrhea virus 1e	160240
262963					Flaviviridae	Pestivirus	Pestivirus A	no rank	Bovine viral diarrhea virus 1 strain ZM-95	12220
1855262					Flaviviridae	Pestivirus	Pestivirus A	no rank	Bovine viral diarrhea virus 1a	61984
1855266					Flaviviridae	Pestivirus	Pestivirus A	no rank	Bovine viral diarrhea virus 1h	203668
1855267					Flaviviridae	Pestivirus	Pestivirus A	no rank	Bovine viral diarrhea virus 1k	70951
1855263					Flaviviridae	Pestivirus	Pestivirus A	no rank	Bovine viral diarrhea virus 1d	37796
221916					Flaviviridae	Pestivirus	Pestivirus A	no rank	Bovine viral diarrhea virus strain 3887	3453
221917					Flaviviridae	Pestivirus	Pestivirus A	no rank	Bovine viral diarrhea virus strain 3142	3471
158476					Flaviviridae	Pestivirus	Pestivirus A	no rank	Bovine viral diarrhea virus strain Bega	3736
158477					Flaviviridae	Pestivirus	Pestivirus A	no rank	Bovine viral diarrhea virus strain Braidwood	2890
158474					Flaviviridae	Pestivirus	Pestivirus A	no rank	Bovine viral diarrhea virus strain Trangie Y546	3657
121430					Flaviviridae	Pestivirus	Pestivirus A	no rank	Bovine viral diarrhea virus-1 strain NCP821	2144
312033					Flaviviridae	Pestivirus	Pestivirus A	no rank	Bovine viral diarrhea virus 1 Ind S1449	3195
312035					Flaviviridae	Pestivirus	Pestivirus A	no rank	Bovine viral diarrhea virus 1 Ind S1226	3195
99472					Flaviviridae	Pestivirus	Pestivirus A	no rank	Bovine viral diarrhea virus-1 isolate 519	1620
99471					Flaviviridae	Pestivirus	Pestivirus A	no rank	Bovine viral diarrhea virus-1 isolate 721	1626
99476					Flaviviridae	Pestivirus	Pestivirus A	no rank	Bovine viral diarrhea virus-1 isolate SH9	1626
99474					Flaviviridae	Pestivirus	Pestivirus A	no rank	Bovine viral diarrhea virus-1 strain C86	1626
312034					Flaviviridae	Pestivirus	Pestivirus A	no rank	Bovine viral diarrhea virus 1 Ind S1456	3195
233889					Flaviviridae	Pestivirus	Pestivirus A	no rank	Bovine viral diarrhea virus T-20	7260
99542					Flaviviridae	Pestivirus	Pestivirus A	no rank	Bovine viral diarrhea virus-1 isolate Deer-NZ1	1116
233883					Flaviviridae	Pestivirus	Pestivirus A	no rank	Bovine viral diarrhea virus 799ncp	7844
221918					Flaviviridae	Pestivirus	Pestivirus A	no rank	Bovine viral diarrhea virus VEDEVAC	15785
233886					Flaviviridae	Pestivirus	Pestivirus A	no rank	Bovine viral diarrhea virus 839cp	8978
233884					Flaviviridae	Pestivirus	Pestivirus A	no rank	Bovine viral diarrhea virus 799cp	8736
233885					Flaviviridae	Pestivirus	Pestivirus A	no rank	Bovine viral diarrhea virus 839ncp	7844
145195					Flaviviridae	Pestivirus	Pestivirus A	no rank	Bovine viral diarrhea virus strain 3185/83	420
83397					Flaviviridae	Pestivirus	Pestivirus A	no rank	Bovine viral diarrhea virus strain Rit 4350	3562
664649					Flaviviridae	Pestivirus	Pestivirus A	no rank	Pestivirus sp. strain 4800	533
145192					Flaviviridae	Pestivirus	Pestivirus A	no rank	Bovine viral diarrhea virus strain 22146/81	420
145172					Flaviviridae	Pestivirus	Pestivirus A	no rank	Bovine viral diarrhea virus strain 11207/98	420
145171					Flaviviridae	Pestivirus	Pestivirus A	no rank	Bovine viral diarrhea virus strain 9466/91	420
2590438					Flaviviridae	Pestivirus	Pestivirus A	no rank	Bovine viral diarrhea virus 2b	792
145194					Flaviviridae	Pestivirus	Pestivirus A	no rank	Bovine viral diarrhea virus strain 2900/83	420
145220					Flaviviridae	Pestivirus	Pestivirus A	no rank	Bovine viral diarrhea virus strain 16484/93	420
116082					Flaviviridae	Pestivirus	Pestivirus A	no rank	Bovine viral diarrhea virus strain 839-	787
145221					Flaviviridae	Pestivirus	Pestivirus A	no rank	Bovine viral diarrhea virus strain 2324/94	420
145201					Flaviviridae	Pestivirus	Pestivirus A	no rank	Bovine viral diarrhea virus strain 5551/84	420
145202					Flaviviridae	Pestivirus	Pestivirus A	no rank	Bovine viral diarrhea virus strain 5586/84	420
233888					Flaviviridae	Pestivirus	Pestivirus A	no rank	Bovine viral diarrhea virus 190cp	9060
145184					Flaviviridae	Pestivirus	Pestivirus A	no rank	Bovine viral diarrhea virus strain 4998/89	420
145225					Flaviviridae	Pestivirus	Pestivirus A	no rank	Bovine viral diarrhea virus strain 1891/99	420
145229					Flaviviridae	Pestivirus	Pestivirus A	no rank	Bovine viral diarrhea virus strain 11205/98	420
145219					Flaviviridae	Pestivirus	Pestivirus A	no rank	Bovine viral diarrhea virus strain 11158/98	420
82470					Flaviviridae	Pestivirus	Pestivirus A	no rank	Bovine viral diarrhea virus strain Oregon C24V	12310
1855269					Flaviviridae	Pestivirus	Pestivirus A	no rank	Bovine viral diarrhea virus 2a	12869
145187					Flaviviridae	Pestivirus	Pestivirus A	no rank	Bovine viral diarrhea virus strain Lamspringe/735	420
145215					Flaviviridae	Pestivirus	Pestivirus A	no rank	Bovine viral diarrhea virus strain 10846/91	420
145218					Flaviviridae	Pestivirus	Pestivirus A	no rank	Bovine viral diarrhea virus strain 2037/93	420
145183					Flaviviridae	Pestivirus	Pestivirus A	no rank	Bovine viral diarrhea virus strain 638/87	420
145213					Flaviviridae	Pestivirus	Pestivirus A	no rank	Bovine viral diarrhea virus strain 7417/90	420
120950					Flaviviridae	Pestivirus	Pestivirus A	no rank	Bovine viral diarrhea virus-1 strain CP821	654
145207					Flaviviridae	Pestivirus	Pestivirus A	no rank	Bovine viral diarrhea virus strain 2583/86	420
145216					Flaviviridae	Pestivirus	Pestivirus A	no rank	Bovine viral diarrhea virus strain 7331/92	420
365510					Flaviviridae	Pestivirus	Pestivirus A	no rank	Bovine viral diarrhea virus 2505	467
145185					Flaviviridae	Pestivirus	Pestivirus A	no rank	Bovine viral diarrhea virus strain 5190/89	420
145214					Flaviviridae	Pestivirus	Pestivirus A	no rank	Bovine viral diarrhea virus strain 6533/90	420
145217					Flaviviridae	Pestivirus	Pestivirus A	no rank	Bovine viral diarrhea virus strain 9368/92	420
64007					Flaviviridae	Pestivirus	Pestivirus A	no rank	Bovine viral diarrhea virus strain H	349
99475					Flaviviridae	Pestivirus	Pestivirus A	no rank	Bovine viral diarrhea virus-1 isolate V360	504
64005					Flaviviridae	Pestivirus	Pestivirus A	no rank	Bovine viral diarrhea virus strain Yak	349
145173					Flaviviridae	Pestivirus	Pestivirus A	no rank	Bovine viral diarrhea virus strain 11253/98	420
145206					Flaviviridae	Pestivirus	Pestivirus A	no rank	Bovine viral diarrhea virus strain 3596/86	420
145193					Flaviviridae	Pestivirus	Pestivirus A	no rank	Bovine viral diarrhea virus strain 2204/82	420
233887					Flaviviridae	Pestivirus	Pestivirus A	no rank	Bovine viral diarrhea virus 190ncp	6120
365507					Flaviviridae	Pestivirus	Pestivirus A	no rank	Bovine viral diarrhea virus 5426	467
145204					Flaviviridae	Pestivirus	Pestivirus A	no rank	Bovine viral diarrhea virus strain 2336/85	420
145209					Flaviviridae	Pestivirus	Pestivirus A	no rank	Bovine viral diarrhea virus strain 2543/87	420
145222					Flaviviridae	Pestivirus	Pestivirus A	no rank	Bovine viral diarrhea virus strain 5862/94	420
116080					Flaviviridae	Pestivirus	Pestivirus A	no rank	Bovine viral diarrhea virus strain 829-	787
99470					Flaviviridae	Pestivirus	Pestivirus A	no rank	Bovine viral diarrhea virus-1 isolate 871	504
145205					Flaviviridae	Pestivirus	Pestivirus A	no rank	Bovine viral diarrhea virus strain 17004/85	420
664654					Flaviviridae	Pestivirus	Pestivirus A	no rank	Pestivirus sp. strain deer	533
365503					Flaviviridae	Pestivirus	Pestivirus A	no rank	Bovine viral diarrhea virus 10264	467
365509					Flaviviridae	Pestivirus	Pestivirus A	no rank	Bovine viral diarrhea virus 1774	467
145186					Flaviviridae	Pestivirus	Pestivirus A	no rank	Bovine viral diarrhea virus strain 104/98	420
145196					Flaviviridae	Pestivirus	Pestivirus A	no rank	Bovine viral diarrhea virus strain 3187/83	420
145200					Flaviviridae	Pestivirus	Pestivirus A	no rank	Bovine viral diarrhea virus strain 4315/84	420
365505					Flaviviridae	Pestivirus	Pestivirus A	no rank	Bovine viral diarrhea virus 4650	467
145203					Flaviviridae	Pestivirus	Pestivirus A	no rank	Bovine viral diarrhea virus strain 5769/84	420
145226					Flaviviridae	Pestivirus	Pestivirus A	no rank	Bovine viral diarrhea virus strain 223/00	420
365511					Flaviviridae	Pestivirus	Pestivirus A	no rank	Bovine viral diarrhea virus 3715	467
365500					Flaviviridae	Pestivirus	Pestivirus A	no rank	Bovine viral diarrhea virus 1598	467
145199					Flaviviridae	Pestivirus	Pestivirus A	no rank	Bovine viral diarrhea virus strain 3833/84	420
64004					Flaviviridae	Pestivirus	Pestivirus A	no rank	Bovine viral diarrhea virus strain Changchun 184	1471
64006					Flaviviridae	Pestivirus	Pestivirus A	no rank	Bovine viral diarrhea virus strain D	349
145197					Flaviviridae	Pestivirus	Pestivirus A	no rank	Bovine viral diarrhea virus strain 3206/83	420
145228					Flaviviridae	Pestivirus	Pestivirus A	no rank	Bovine viral diarrhea virus strain 11203/98	420
145227					Flaviviridae	Pestivirus	Pestivirus A	no rank	Bovine viral diarrhea virus strain 11202/98	420
262962					Flaviviridae	Pestivirus	Pestivirus A	no rank	Bovine viral diarrhea virus SR02-54	420
365501					Flaviviridae	Pestivirus	Pestivirus A	no rank	Bovine viral diarrhea virus 2375	467
145208					Flaviviridae	Pestivirus	Pestivirus A	no rank	Bovine viral diarrhea virus strain 2823/87	420
365502					Flaviviridae	Pestivirus	Pestivirus A	no rank	Bovine viral diarrhea virus 2026	467
365508					Flaviviridae	Pestivirus	Pestivirus A	no rank	Bovine viral diarrhea virus 2813	467
145188					Flaviviridae	Pestivirus	Pestivirus A	no rank	Bovine viral diarrhea virus strain 321/80	420
116076					Flaviviridae	Pestivirus	Pestivirus A	no rank	Bovine viral diarrhea virus strain 763-	787
365504					Flaviviridae	Pestivirus	Pestivirus A	no rank	Bovine viral diarrhea virus 3193	467
365506					Flaviviridae	Pestivirus	Pestivirus A	no rank	Bovine viral diarrhea virus 3534	467
145210					Flaviviridae	Pestivirus	Pestivirus A	no rank	Bovine viral diarrhea virus strain 128/88	420
145211					Flaviviridae	Pestivirus	Pestivirus A	no rank	Bovine viral diarrhea virus strain 1103/88	420
158919					Flaviviridae	Pestivirus	Pestivirus A	no rank	Bovine viral diarrhea virus 383 76	246
144366					Flaviviridae	Pestivirus	Pestivirus A	no rank	Bovine viral diarrhea virus 4998/89	245
99477					Flaviviridae	Pestivirus	Pestivirus A	no rank	Bovine viral diarrhea virus-1 isolate Bongo	504
145175					Flaviviridae	Pestivirus	Pestivirus A	no rank	Bovine viral diarrhea virus strain 11336/98	420
145180					Flaviviridae	Pestivirus	Pestivirus A	no rank	Bovine viral diarrhea virus strain 11360/98	420
145212					Flaviviridae	Pestivirus	Pestivirus A	no rank	Bovine viral diarrhea virus strain 5059/89	420
145198					Flaviviridae	Pestivirus	Pestivirus A	no rank	Bovine viral diarrhea virus strain 3208/83	420
99543					Flaviviridae	Pestivirus	Pestivirus A	no rank	Bovine viral diarrhea virus-1 isolate Deer-GB1	1122
144363					Flaviviridae	Pestivirus	Pestivirus A	no rank	Bovine viral diarrhea virus 9466/91	246
116077					Flaviviridae	Pestivirus	Pestivirus A	no rank	Bovine viral diarrhea virus strain 763+	787
144369					Flaviviridae	Pestivirus	Pestivirus A	no rank	Bovine viral diarrhea virus 11207/98	245
1855268					Flaviviridae	Pestivirus	Pestivirus A	no rank	Bovine viral diarrhea virus 1l	214
217917					Flaviviridae	Pestivirus	Pestivirus A	no rank	Bovine viral diarrhea virus 3425/01	257
217918					Flaviviridae	Pestivirus	Pestivirus A	no rank	Bovine viral diarrhea virus 3478/00	257
69044					Flaviviridae	Pestivirus	Pestivirus A	no rank	Bovine viral diarrhea virus strain Cumulus	246
158916					Flaviviridae	Pestivirus	Pestivirus A	no rank	Bovine viral diarrhea virus H686 98	246
145176					Flaviviridae	Pestivirus	Pestivirus A	no rank	Bovine viral diarrhea virus strain 11337/98	420
217924					Flaviviridae	Pestivirus	Pestivirus A	no rank	Bovine viral diarrhea virus 4163/00	257
68650					Flaviviridae	Pestivirus	Pestivirus A	no rank	Bovine viral diarrhea virus strain 97/360	246
144368					Flaviviridae	Pestivirus	Pestivirus A	no rank	Bovine viral diarrhea virus 10846/91	245
158904					Flaviviridae	Pestivirus	Pestivirus A	no rank	Bovine viral diarrhea virus B551 98	245
144364					Flaviviridae	Pestivirus	Pestivirus A	no rank	Bovine viral diarrhea virus 16484/93	244
145170					Flaviviridae	Pestivirus	Pestivirus A	no rank	Bovine viral diarrhea virus strain Lamspringe/738	420
145223					Flaviviridae	Pestivirus	Pestivirus A	no rank	Bovine viral diarrhea virus strain 151/95	420
145224					Flaviviridae	Pestivirus	Pestivirus A	no rank	Bovine viral diarrhea virus strain 152/95	420
262959					Flaviviridae	Pestivirus	Pestivirus A	no rank	Bovine viral diarrhea virus EN02-1	420
217911					Flaviviridae	Pestivirus	Pestivirus A	no rank	Bovine viral diarrhea virus 2708/01	250
68646					Flaviviridae	Pestivirus	Pestivirus A	no rank	Bovine viral diarrhea virus strain 60.875	246
144367					Flaviviridae	Pestivirus	Pestivirus A	no rank	Bovine viral diarrhea virus 3596/86	245
68643					Flaviviridae	Pestivirus	Pestivirus A	no rank	Bovine viral diarrhea virus strain 4979	244
68655					Flaviviridae	Pestivirus	Pestivirus A	no rank	Bovine viral diarrhea virus strain V071094	244
116081					Flaviviridae	Pestivirus	Pestivirus A	no rank	Bovine viral diarrhea virus strain 829+	787
145190					Flaviviridae	Pestivirus	Pestivirus A	no rank	Bovine viral diarrhea virus strain 712/80	420
217930					Flaviviridae	Pestivirus	Pestivirus A	no rank	Bovine viral diarrhea virus 5284/00	256
68654					Flaviviridae	Pestivirus	Pestivirus A	no rank	Bovine viral diarrhea virus strain L4262	244
158915					Flaviviridae	Pestivirus	Pestivirus A	no rank	Bovine viral diarrhea virus L322 98	243
158914					Flaviviridae	Pestivirus	Pestivirus A	no rank	Bovine viral diarrhea virus 8087 99	245
68644					Flaviviridae	Pestivirus	Pestivirus A	no rank	Bovine viral diarrhea virus strain 5.19006	244
230464					Flaviviridae	Pestivirus	Pestivirus A	no rank	Bovine viral diarrhea virus Ind S-1455	279
217906					Flaviviridae	Pestivirus	Pestivirus A	no rank	Bovine viral diarrhea virus 2218/01	257
217932					Flaviviridae	Pestivirus	Pestivirus A	no rank	Bovine viral diarrhea virus 561/01	257
217903					Flaviviridae	Pestivirus	Pestivirus A	no rank	Bovine viral diarrhea virus 1372/01	256
68648					Flaviviridae	Pestivirus	Pestivirus A	no rank	Bovine viral diarrhea virus strain 7923	246
158918					Flaviviridae	Pestivirus	Pestivirus A	no rank	Bovine viral diarrhea virus 252 84	246
144360					Flaviviridae	Pestivirus	Pestivirus A	no rank	Bovine viral diarrhea virus 128/88	245
158923					Flaviviridae	Pestivirus	Pestivirus A	no rank	Bovine viral diarrhea virus 2430 95	245
68647					Flaviviridae	Pestivirus	Pestivirus A	no rank	Bovine viral diarrhea virus strain 6384	244
116078					Flaviviridae	Pestivirus	Pestivirus A	no rank	Bovine viral diarrhea virus strain 799-	787
116083					Flaviviridae	Pestivirus	Pestivirus A	no rank	Bovine viral diarrhea virus strain 839+	787
365513					Flaviviridae	Pestivirus	Pestivirus A	no rank	Bovine viral diarrhea virus 2775ncp	467
365514					Flaviviridae	Pestivirus	Pestivirus A	no rank	Bovine viral diarrhea virus 2775cp	467
262960					Flaviviridae	Pestivirus	Pestivirus A	no rank	Bovine viral diarrhea virus EB02-5	420
217933					Flaviviridae	Pestivirus	Pestivirus A	no rank	Bovine viral diarrhea virus 720/02	256
68645					Flaviviridae	Pestivirus	Pestivirus A	no rank	Bovine viral diarrhea virus strain 5.19516	244
1855265					Flaviviridae	Pestivirus	Pestivirus A	no rank	Bovine viral diarrhea virus 1f	222
217899					Flaviviridae	Pestivirus	Pestivirus A	no rank	Bovine viral diarrhea virus 1041/01	257
217904					Flaviviridae	Pestivirus	Pestivirus A	no rank	Bovine viral diarrhea virus 1946/01	257
217914					Flaviviridae	Pestivirus	Pestivirus A	no rank	Bovine viral diarrhea virus 3336/00	257
217921					Flaviviridae	Pestivirus	Pestivirus A	no rank	Bovine viral diarrhea virus 4050/00	257
158917					Flaviviridae	Pestivirus	Pestivirus A	no rank	Bovine viral diarrhea virus 819 85	246
68659					Flaviviridae	Pestivirus	Pestivirus A	no rank	Bovine viral diarrhea virus strain V190695	244
145177					Flaviviridae	Pestivirus	Pestivirus A	no rank	Bovine viral diarrhea virus strain 11357/98	420
145181					Flaviviridae	Pestivirus	Pestivirus A	no rank	Bovine viral diarrhea virus strain 11361/98	420
217923					Flaviviridae	Pestivirus	Pestivirus A	no rank	Bovine viral diarrhea virus 4092/00	257
145182					Flaviviridae	Pestivirus	Pestivirus A	no rank	Bovine viral diarrhea virus strain 11362/98	420
217910					Flaviviridae	Pestivirus	Pestivirus A	no rank	Bovine viral diarrhea virus 2555/01	258
158910					Flaviviridae	Pestivirus	Pestivirus A	no rank	Bovine viral diarrhea virus 985 84	245
158913					Flaviviridae	Pestivirus	Pestivirus A	no rank	Bovine viral diarrhea virus 4771 94	245
158924					Flaviviridae	Pestivirus	Pestivirus A	no rank	Bovine viral diarrhea virus 4898 94	245
217931					Flaviviridae	Pestivirus	Pestivirus A	no rank	Bovine viral diarrhea virus 551/02	236
145189					Flaviviridae	Pestivirus	Pestivirus A	no rank	Bovine viral diarrhea virus strain 710/80	420
217929					Flaviviridae	Pestivirus	Pestivirus A	no rank	Bovine viral diarrhea virus 4629/01	258
217909					Flaviviridae	Pestivirus	Pestivirus A	no rank	Bovine viral diarrhea virus 2343/01	257
144357					Flaviviridae	Pestivirus	Pestivirus A	no rank	Bovine viral diarrhea virus 22146/81	245
68649					Flaviviridae	Pestivirus	Pestivirus A	no rank	Bovine viral diarrhea virus strain 97/123	244
68653					Flaviviridae	Pestivirus	Pestivirus A	no rank	Bovine viral diarrhea virus strain L1305	244
116079					Flaviviridae	Pestivirus	Pestivirus A	no rank	Bovine viral diarrhea virus strain 799+	787
262958					Flaviviridae	Pestivirus	Pestivirus A	no rank	Bovine viral diarrhea virus EB01-3	643
365512					Flaviviridae	Pestivirus	Pestivirus A	no rank	Bovine viral diarrhea virus BVR1199	467
145178					Flaviviridae	Pestivirus	Pestivirus A	no rank	Bovine viral diarrhea virus strain 11358/98	420
145179					Flaviviridae	Pestivirus	Pestivirus A	no rank	Bovine viral diarrhea virus strain 11359/98	420
145191					Flaviviridae	Pestivirus	Pestivirus A	no rank	Bovine viral diarrhea virus strain 715/80	420
230462					Flaviviridae	Pestivirus	Pestivirus A	no rank	Bovine viral diarrhea virus Ind S-1222	281
230463					Flaviviridae	Pestivirus	Pestivirus A	no rank	Bovine viral diarrhea virus Ind S-1166	279
258254					Flaviviridae	Pestivirus	Pestivirus A	no rank	Bovine viral diarrhea virus Tunisia 294	275
217902					Flaviviridae	Pestivirus	Pestivirus A	no rank	Bovine viral diarrhea virus 133/02	259
217926					Flaviviridae	Pestivirus	Pestivirus A	no rank	Bovine viral diarrhea virus 4325/01	259
217928					Flaviviridae	Pestivirus	Pestivirus A	no rank	Bovine viral diarrhea virus 4382/01	259
217907					Flaviviridae	Pestivirus	Pestivirus A	no rank	Bovine viral diarrhea virus 228/02	258
217925					Flaviviridae	Pestivirus	Pestivirus A	no rank	Bovine viral diarrhea virus 4283/00	258
217900					Flaviviridae	Pestivirus	Pestivirus A	no rank	Bovine viral diarrhea virus 107/01	257
217905					Flaviviridae	Pestivirus	Pestivirus A	no rank	Bovine viral diarrhea virus 2032/01	257
217912					Flaviviridae	Pestivirus	Pestivirus A	no rank	Bovine viral diarrhea virus 3251/01	257
217913					Flaviviridae	Pestivirus	Pestivirus A	no rank	Bovine viral diarrhea virus 3310/01	257
217916					Flaviviridae	Pestivirus	Pestivirus A	no rank	Bovine viral diarrhea virus 3417/00	257
217920					Flaviviridae	Pestivirus	Pestivirus A	no rank	Bovine viral diarrhea virus 368/02	257
217922					Flaviviridae	Pestivirus	Pestivirus A	no rank	Bovine viral diarrhea virus 4071/00	257
217934					Flaviviridae	Pestivirus	Pestivirus A	no rank	Bovine viral diarrhea virus 832/01	257
217935					Flaviviridae	Pestivirus	Pestivirus A	no rank	Bovine viral diarrhea virus bo2340/01	257
217901					Flaviviridae	Pestivirus	Pestivirus A	no rank	Bovine viral diarrhea virus 1248/01	256
217908					Flaviviridae	Pestivirus	Pestivirus A	no rank	Bovine viral diarrhea virus 2318/01	256
217927					Flaviviridae	Pestivirus	Pestivirus A	no rank	Bovine viral diarrhea virus 438/02	256
217915					Flaviviridae	Pestivirus	Pestivirus A	no rank	Bovine viral diarrhea virus 3340/01	255
217919					Flaviviridae	Pestivirus	Pestivirus A	no rank	Bovine viral diarrhea virus 3499/00	255
144362					Flaviviridae	Pestivirus	Pestivirus A	no rank	Bovine viral diarrhea virus 104/98	246
144365					Flaviviridae	Pestivirus	Pestivirus A	no rank	Bovine viral diarrhea virus 1891/99	246
158920					Flaviviridae	Pestivirus	Pestivirus A	no rank	Bovine viral diarrhea virus 1 77	246
158921					Flaviviridae	Pestivirus	Pestivirus A	no rank	Bovine viral diarrhea virus Ln 68	246
68642					Flaviviridae	Pestivirus	Pestivirus A	no rank	Bovine viral diarrhea virus strain 97/730	245
69043					Flaviviridae	Pestivirus	Pestivirus A	no rank	Bovine viral diarrhea virus strain Bovax20	245
144356					Flaviviridae	Pestivirus	Pestivirus A	no rank	Bovine viral diarrhea virus 2900/83	245
144358					Flaviviridae	Pestivirus	Pestivirus A	no rank	Bovine viral diarrhea virus 2204/82	245
144359					Flaviviridae	Pestivirus	Pestivirus A	no rank	Bovine viral diarrhea virus 5551/84	245
144361					Flaviviridae	Pestivirus	Pestivirus A	no rank	Bovine viral diarrhea virus 1103/88	245
144370					Flaviviridae	Pestivirus	Pestivirus A	no rank	Bovine viral diarrhea virus Lamspringe/735	245
144371					Flaviviridae	Pestivirus	Pestivirus A	no rank	Bovine viral diarrhea virus Lamspringe/738	245
158901					Flaviviridae	Pestivirus	Pestivirus A	no rank	Bovine viral diarrhea virus H851 98	245
158902					Flaviviridae	Pestivirus	Pestivirus A	no rank	Bovine viral diarrhea virus 125 85	245
158903					Flaviviridae	Pestivirus	Pestivirus A	no rank	Bovine viral diarrhea virus 4796 94	245
158905					Flaviviridae	Pestivirus	Pestivirus A	no rank	Bovine viral diarrhea virus K869 98	245
158906					Flaviviridae	Pestivirus	Pestivirus A	no rank	Bovine viral diarrhea virus 2703D 99	245
158908					Flaviviridae	Pestivirus	Pestivirus A	no rank	Bovine viral diarrhea virus 2586X 99	245
158911					Flaviviridae	Pestivirus	Pestivirus A	no rank	Bovine viral diarrhea virus 371 89	245
158912					Flaviviridae	Pestivirus	Pestivirus A	no rank	Bovine viral diarrhea virus L1000 98	245
158922					Flaviviridae	Pestivirus	Pestivirus A	no rank	Bovine viral diarrhea virus 80/1 cp 82	245
158925					Flaviviridae	Pestivirus	Pestivirus A	no rank	Bovine viral diarrhea virus 3114 93	245
68656					Flaviviridae	Pestivirus	Pestivirus A	no rank	Bovine viral diarrhea virus strain V110794	244
68657					Flaviviridae	Pestivirus	Pestivirus A	no rank	Bovine viral diarrhea virus strain V111295	244
981676					Flaviviridae	Pestivirus	Pestivirus A	no rank	Bovine viral diarrhea virus 1b	705843
1911095					Flaviviridae	Pestivirus	Pestivirus A	no rank	Bovine viral diarrhea virus 1m	12269
229907					Flaviviridae	Pestivirus	Pestivirus A	no rank	Bovine viral diarrhea virus 1-Osloss	14475
11100					Flaviviridae	Pestivirus	Pestivirus A	no rank	Bovine viral diarrhea virus 1-NADL	101712
217536					Flaviviridae	Pestivirus	Pestivirus A	no rank	Pestivirus strain mousedeer	2166
140298					Flaviviridae	Pestivirus	Pestivirus A	no rank	Pestivirus isolate 97-360	1484
140303					Flaviviridae	Pestivirus	Pestivirus A	no rank	Pestivirus isolate Hay 87/2210	1484
59240					Flaviviridae	Pestivirus	Pestivirus A	no rank	Pestivirus type 1 strain R2727	634
125227					Flaviviridae	Pestivirus	Pestivirus A	no rank	Pestivirus isolate 66.5	239
125231					Flaviviridae	Pestivirus	Pestivirus A	no rank	Pestivirus isolate 25H	236
125234					Flaviviridae	Pestivirus	Pestivirus A	no rank	Pestivirus isolate 3P	236
125225					Flaviviridae	Pestivirus	Pestivirus A	no rank	Pestivirus isolate 354	237
125233					Flaviviridae	Pestivirus	Pestivirus A	no rank	Pestivirus isolate 66.3	236
125228					Flaviviridae	Pestivirus	Pestivirus A	no rank	Pestivirus isolate 68.88	236
125218					Flaviviridae	Pestivirus	Pestivirus A	no rank	Pestivirus isolate 34B	238
125220					Flaviviridae	Pestivirus	Pestivirus A	no rank	Pestivirus isolate 17P	237
125222					Flaviviridae	Pestivirus	Pestivirus A	no rank	Pestivirus isolate 1R93	237
125219					Flaviviridae	Pestivirus	Pestivirus A	no rank	Pestivirus isolate 66.1	236
125221					Flaviviridae	Pestivirus	Pestivirus A	no rank	Pestivirus isolate 1R	236
125224					Flaviviridae	Pestivirus	Pestivirus A	no rank	Pestivirus isolate 318	236
125226					Flaviviridae	Pestivirus	Pestivirus A	no rank	Pestivirus isolate 65.2	236
125229					Flaviviridae	Pestivirus	Pestivirus A	no rank	Pestivirus isolate S21	236
125230					Flaviviridae	Pestivirus	Pestivirus A	no rank	Pestivirus isolate 4H	236
125236					Flaviviridae	Pestivirus	Pestivirus A	no rank	Pestivirus isolate 86713	236
125237					Flaviviridae	Pestivirus	Pestivirus A	no rank	Pestivirus isolate TFB	235
144355					Flaviviridae	Pestivirus	Pestivirus A	no rank	Pestivirus 1 border disease virus strains	486
31656					Flaviviridae	Pestivirus	Pestivirus A	no rank	Bovine viral diarrhea virus 1-SD1	12308
268305					Flaviviridae	Pestivirus	Pestivirus A	no rank	Bovine viral diarrhea virus 1-CP7	12247
11096					Flaviviridae	Pestivirus	Pestivirus C	no rank	Classical swine fever virus	2961687
279150					Flaviviridae	Pestivirus	Pestivirus C	no rank	Classical swine fever virus 96TD	12296
170646					Flaviviridae	Pestivirus	Pestivirus C	no rank	Classical swine fever virus 39	12297
664651					Flaviviridae	Pestivirus	Pestivirus C	no rank	Pestivirus sp. strain 331	530
68628					Flaviviridae	Pestivirus	Pestivirus C	no rank	Hog cholera virus strain VRI4061	301
217896					Flaviviridae	Pestivirus	Pestivirus C	no rank	Classical Swine Fever virus strain 5440/99	257
68615					Flaviviridae	Pestivirus	Pestivirus C	no rank	Hog cholera virus strain Duvaxin	234
68636					Flaviviridae	Pestivirus	Pestivirus C	no rank	Hog cholera virus strain Steiermark	301
68632					Flaviviridae	Pestivirus	Pestivirus C	no rank	Hog cholera virus strain EVI100	305
664652					Flaviviridae	Pestivirus	Pestivirus C	no rank	Pestivirus sp. strain 371	530
99465					Flaviviridae	Pestivirus	Pestivirus C	no rank	Classical swine fever virus isolate Schweinfurt	504
68638					Flaviviridae	Pestivirus	Pestivirus C	no rank	Hog cholera virus strain 'VRI 4425'	301
68614					Flaviviridae	Pestivirus	Pestivirus C	no rank	Hog cholera virus strain 'Russian LK vaccine'	247
72372					Flaviviridae	Pestivirus	Pestivirus C	no rank	Hog cholera virus 'Switzerland 1/93'	354
68635					Flaviviridae	Pestivirus	Pestivirus C	no rank	Hog cholera virus strain Painswhin	302
68634					Flaviviridae	Pestivirus	Pestivirus C	no rank	Hog cholera virus strain Kanagawa	301
68637					Flaviviridae	Pestivirus	Pestivirus C	no rank	Hog cholera virus strain 'Switz. IV/93'	301
149596					Flaviviridae	Pestivirus	Pestivirus C	no rank	Classical swine fever virus strain Eystrup	12301
68621					Flaviviridae	Pestivirus	Pestivirus C	no rank	Classical swine fever virus strain Riems	833
72373					Flaviviridae	Pestivirus	Pestivirus C	no rank	Hog cholera virus 'Switzerland 2/93'	354
72374					Flaviviridae	Pestivirus	Pestivirus C	no rank	Hog cholera virus 'Switzerland 3/93/1'	354
68633					Flaviviridae	Pestivirus	Pestivirus C	no rank	Hog cholera virus strain 'Jen Sal'	302
68627					Flaviviridae	Pestivirus	Pestivirus C	no rank	Hog cholera virus strain Osaka	301
68631					Flaviviridae	Pestivirus	Pestivirus C	no rank	Hog cholera virus strain 'ATCC VR-531'	301
68619					Flaviviridae	Pestivirus	Pestivirus C	no rank	Hog cholera virus strain Porcivac	246
68626					Flaviviridae	Pestivirus	Pestivirus C	no rank	Hog cholera virus strain 'Chinese vaccine, Wuhan'	245
68613					Flaviviridae	Pestivirus	Pestivirus C	no rank	Hog cholera virus strain Cellpest	233
68616					Flaviviridae	Pestivirus	Pestivirus C	no rank	Hog cholera virus strain GPE-	233
68618					Flaviviridae	Pestivirus	Pestivirus C	no rank	Hog cholera virus strain Pestipan	233
68620					Flaviviridae	Pestivirus	Pestivirus C	no rank	Hog cholera virus strain PS Porco	233
68624					Flaviviridae	Pestivirus	Pestivirus C	no rank	Hog cholera virus strain Tipest	233
68625					Flaviviridae	Pestivirus	Pestivirus C	no rank	Hog cholera virus strain TVM-1	233
11098					Flaviviridae	Pestivirus	Pestivirus C	no rank	Classical swine fever virus - Brescia	12283
358812					Flaviviridae	Pestivirus	Pestivirus C	no rank	Classical swine fever virus - C	12311
358769					Flaviviridae	Pestivirus	Pestivirus C	no rank	Classical swine fever virus - Alfort/187	12298
68630					Flaviviridae	Pestivirus	Pestivirus C	no rank	Hog cholera virus strain Alfort/M	301
358805					Flaviviridae	Pestivirus	Pestivirus C	no rank	Classical swine fever virus - Alfort/Tuebingen	12297
68629					Flaviviridae	Pestivirus	Pestivirus C	no rank	Hog cholera virus strain Zoelen	301
1914447					Flaviviridae	Pestivirus	Atypical porcine pestivirus	species	Atypical porcine pestivirus	667601
1873455					Flaviviridae	Pestivirus	Atypical porcine pestivirus	no rank	Atypical porcine pestivirus 1	277123
2050021					Flaviviridae	Pestivirus	Rodent pestivirus	species	Rodent pestivirus	60618
31657					Flaviviridae	Pestivirus	Pestivirus sp.	species	Pestivirus sp.	55646
2653709					Flaviviridae	Pestivirus	Phocoena pestivirus	species	Phocoena pestivirus	45963
2014960					Flaviviridae	Pestivirus	Linda virus	species	Linda virus	25228
219447					Flaviviridae	Pestivirus	Pestivirus Giraffe-1	no rank	Pestivirus PG-2	14138
2487338					Flaviviridae	Pestivirus	Bat pestivirus BtSk-PestV-1/GX2017	species	Bat pestivirus BtSk-PestV-1/GX2017	11921
1195372					Flaviviridae	Pestivirus	Rhinolophus affinis pestivirus 1	species	Rhinolophus affinis pestivirus 1	5130
664257					Flaviviridae	Pestivirus	Tunisian sheep virus	no rank	Tunisian sheep virus BM01	3450
664258					Flaviviridae	Pestivirus	Tunisian sheep virus	no rank	Tunisian sheep virus 33S	2988
664317					Flaviviridae	Pestivirus	Tunisian sheep virus	no rank	Tunisian sheep virus SN3G	905
664318					Flaviviridae	Pestivirus	Tunisian sheep virus	no rank	Tunisian sheep virus Lot21	243
664259					Flaviviridae	Pestivirus	Tunisian sheep virus	no rank	Tunisian sheep virus SN1T	238
664738					Flaviviridae	Pestivirus	Tunisian sheep virus	no rank	Tunisian sheep virus 37A	1349
664735					Flaviviridae	Pestivirus	Tunisian sheep virus	no rank	Tunisian sheep virus SN2T	903
664746					Flaviviridae	Pestivirus	Tunisian sheep virus	no rank	Tunisian sheep virus RM	243
664737					Flaviviridae	Pestivirus	Tunisian sheep virus	no rank	Tunisian sheep virus 35	239
50359					Flaviviridae	Pestivirus	Ovine pestivirus	species	Ovine pestivirus	4381
1827005					Flaviviridae	Pestivirus	Tunisian small ruminant pestivirus	species	Tunisian small ruminant pestivirus	1734
2487341					Flaviviridae	Pestivirus	Bat pestivirus BtSk-PestV-4/GX2017	species	Bat pestivirus BtSk-PestV-4/GX2017	7132
2487340					Flaviviridae	Pestivirus	Bat pestivirus BtSk-PestV-3/GX2017	species	Bat pestivirus BtSk-PestV-3/GX2017	7266
2487339					Flaviviridae	Pestivirus	Bat pestivirus BtSk-PestV-2/GX2017	species	Bat pestivirus BtSk-PestV-2/GX2017	680
294390					Flaviviridae	Pestivirus	Chamois pestivirus 1	species	Chamois pestivirus 1	2983
1562066					Flaviviridae	Pestivirus	Norway rat pestivirus	species	Norway rat pestivirus	12983
54315					Flaviviridae	Pestivirus	Pestivirus B	no rank	Bovine viral diarrhea virus 2	1977737
60869					Flaviviridae	Pestivirus	Pestivirus B	no rank	Bovine viral diarrhea virus 2 C413	12255
99469					Flaviviridae	Pestivirus	Pestivirus B	no rank	Bovine viral diarrhea virus-2 isolate 230/98-K3 (Gi-6)	1620
99541					Flaviviridae	Pestivirus	Pestivirus B	no rank	Bovine viral diarrhea virus-2 isolate SCP	1116
358768					Flaviviridae	Pestivirus	Pestivirus B	no rank	Bovine viral diarrhea virus 2 New York'93	12332
99467					Flaviviridae	Pestivirus	Pestivirus B	no rank	Bovine viral diarrhea virus-2 isolate 230/98-K1 (Gi-4)	504
99468					Flaviviridae	Pestivirus	Pestivirus B	no rank	Bovine viral diarrhea virus-2 isolate 230/98-K2 (Gi-5)	504
664655					Flaviviridae	Pestivirus	Pestivirus B	no rank	Pestivirus sp. strain 5250	527
664650					Flaviviridae	Pestivirus	Pestivirus B	no rank	Pestivirus sp. strain 178003	527
99466					Flaviviridae	Pestivirus	Pestivirus B	no rank	Bovine viral diarrhea virus-2 isolate Giessen-3	504
358764					Flaviviridae	Pestivirus	Pestivirus D	no rank	Border disease virus	249815
155906					Flaviviridae	Pestivirus	Pestivirus D	no rank	Pestivirus Reindeer-1	504
155907					Flaviviridae	Pestivirus	Pestivirus D	no rank	Pestivirus reindeer-1 V60-Krefeld	12318
219589					Flaviviridae	Pestivirus	Pestivirus D	no rank	Border disease virus 466	1635
219590					Flaviviridae	Pestivirus	Pestivirus D	no rank	Border disease virus 17385/00	1623
219591					Flaviviridae	Pestivirus	Pestivirus D	no rank	Border disease virus Chemnitz AZ 79	1623
99464					Flaviviridae	Pestivirus	Pestivirus D	no rank	Pestivirus sp. Bison-1	1623
311415					Flaviviridae	Pestivirus	Pestivirus D	no rank	Border disease virus 1	681
11101					Flaviviridae	Pestivirus	Pestivirus D	no rank	Pestivirus type 3	11662
61005					Flaviviridae	Pestivirus	Pestivirus D	no rank	Border disease virus strain 137/4	1255
60989					Flaviviridae	Pestivirus	Pestivirus D	no rank	Border disease virus strain A1870	519
60992					Flaviviridae	Pestivirus	Pestivirus D	no rank	Border disease virus strain G2048	512
61006					Flaviviridae	Pestivirus	Pestivirus D	no rank	Border disease virus strain 135661	512
60990					Flaviviridae	Pestivirus	Pestivirus D	no rank	Border disease virus strain D1586/2	513
72710					Flaviviridae	Pestivirus	Pestivirus D	no rank	Border disease virus strain Frijters	269
72708					Flaviviridae	Pestivirus	Pestivirus D	no rank	Border disease virus strain Cumnock	272
72709					Flaviviridae	Pestivirus	Pestivirus D	no rank	Border disease virus strain V-TOB	271
61002					Flaviviridae	Pestivirus	Pestivirus D	no rank	Border disease virus strain V2377/12	512
60991					Flaviviridae	Pestivirus	Pestivirus D	no rank	Border disease virus strain G1305	510
61001					Flaviviridae	Pestivirus	Pestivirus D	no rank	Border disease virus strain V1414	512
61008					Flaviviridae	Pestivirus	Pestivirus D	no rank	Border disease virus strain 8320-22NZ	244
60987					Flaviviridae	Pestivirus	Pestivirus D	no rank	Border disease virus strain A841/1	515
60993					Flaviviridae	Pestivirus	Pestivirus D	no rank	Border disease virus strain JH2816	243
56950					Flaviviridae	Pestivirus	Pestivirus D	no rank	Border disease virus strain Moredun	272
61010					Flaviviridae	Pestivirus	Pestivirus D	no rank	Border disease virus strain Moredun cp	519
60996					Flaviviridae	Pestivirus	Pestivirus D	no rank	Border disease virus strain Q1488/1	515
60994					Flaviviridae	Pestivirus	Pestivirus D	no rank	Border disease virus strain K1729/3	243
60986					Flaviviridae	Pestivirus	Pestivirus D	no rank	Border disease virus strain Moredun ncp	519
60997					Flaviviridae	Pestivirus	Pestivirus D	no rank	Border disease virus strain Q1488/6	244
60995					Flaviviridae	Pestivirus	Pestivirus D	no rank	Border disease virus strain L991	243
60998					Flaviviridae	Pestivirus	Pestivirus D	no rank	Border disease virus strain Q1673/2	243
60999					Flaviviridae	Pestivirus	Pestivirus D	no rank	Border disease virus strain T1789/1	243
61004					Flaviviridae	Pestivirus	Pestivirus D	no rank	Border disease virus strain V3196/1	243
61007					Flaviviridae	Pestivirus	Pestivirus D	no rank	Border disease virus strain 170337	243
61009					Flaviviridae	Pestivirus	Pestivirus D	no rank	Border disease virus strain 8320-31 NZ	243
61003					Flaviviridae	Pestivirus	Pestivirus D	no rank	Border disease virus strain V2536/2	1892
61000					Flaviviridae	Pestivirus	Pestivirus D	no rank	Border disease virus strain T1802/1	1902
56949					Flaviviridae	Pestivirus	Pestivirus D	no rank	Border disease virus strain L83/84	273
157731					Flaviviridae	Pestivirus	Pestivirus D	no rank	Border disease virus - BD31	12268
292510					Flaviviridae	Pestivirus	Pestivirus D	no rank	Border disease virus 712/02	1294
173722					Flaviviridae	Pestivirus	Pestivirus D	no rank	Border disease virus strain 87/6	745
664653					Flaviviridae	Pestivirus	Pestivirus D	no rank	Pestivirus sp. strain F	530
415319					Flaviviridae	Pestivirus	Pestivirus D	no rank	Border disease virus BDV/Burdur/05-TR	934
1110709					Flaviviridae	Pestivirus	Pestivirus D	no rank	Border disease virus sheep/272/FRA/2007	279
72711					Flaviviridae	Pestivirus	Pestivirus D	no rank	Bovine viral diarrhea virus-1 strain R2727	224
98678					Flaviviridae	Pestivirus	Pestivirus D	no rank	Border disease virus strain Idaho211	504
68639					Flaviviridae	Pestivirus	Pestivirus D	no rank	Border disease virus strain A1263/1	272
98677					Flaviviridae	Pestivirus	Pestivirus D	no rank	Border disease virus strain Idaho209	504
249336					Flaviviridae	Pestivirus	Pestivirus D	no rank	Border disease virus strain Casimir	272
217886					Flaviviridae	Pestivirus	Pestivirus D	no rank	Border disease virus strain 2112/99	256
68640					Flaviviridae	Pestivirus	Pestivirus D	no rank	Border disease virus strain 91/5809	243
217893					Flaviviridae	Pestivirus	Pestivirus D	no rank	Border disease virus strain 79248/01	257
217895					Flaviviridae	Pestivirus	Pestivirus D	no rank	Border disease virus strain 87877/01	257
415318					Flaviviridae	Pestivirus	Pestivirus D	no rank	Border disease virus BDV/Aydin/04-TR	815
98674					Flaviviridae	Pestivirus	Pestivirus D	no rank	Border disease virus strain CB2	504
98676					Flaviviridae	Pestivirus	Pestivirus D	no rank	Border disease virus strain Idaho207	504
298365					Flaviviridae	Pestivirus	Pestivirus D	no rank	Pestivirus Chamois-Spain02	285
217894					Flaviviridae	Pestivirus	Pestivirus D	no rank	Border disease virus strain 80582/01	257
68641					Flaviviridae	Pestivirus	Pestivirus D	no rank	Border disease virus strain 90/8320/31	243
187971					Flaviviridae	Pestivirus	Pestivirus D	no rank	Border disease virus strain R1292/01	124
311316					Flaviviridae	Pestivirus	Pestivirus D	no rank	Border disease virus 3	1689
219592					Flaviviridae	Pestivirus	Pestivirus D	no rank	Border disease virus Gifhorn	2483
56948					Flaviviridae	Pestivirus	Pestivirus D	no rank	Border disease virus X818	12333
381707					Flaviviridae	Pestivirus	Pestivirus H	no rank	Bovine viral diarrhea virus 3	299494
402584					Flaviviridae	Pestivirus	Pestivirus H	no rank	Bovine viral diarrhea virus 3 Th/04_KhonKaen	24913
659665					Flaviviridae	Pestivirus	Pestivirus H	no rank	Bovine viral diarrhea virus 3 SVA/cont-08	1873
266829					Flaviviridae	Pestivirus	Pestivirus H	no rank	Pestivirus strain D32/00_HoBi	4595
311314					Flaviviridae	Pestivirus	Pestivirus H	no rank	Pestivirus sp. Brz buf 9	504
659666					Flaviviridae	Pestivirus	Pestivirus H	no rank	Bovine viral diarrhea virus 3 CH-KaHo/cont	504
454266					Flaviviridae	Pestivirus	Pestivirus H	no rank	Pestivirus Hobi/Brazil/200/2002	167
454267					Flaviviridae	Pestivirus	Pestivirus H	no rank	Pestivirus Hobi/Brazil/315/2004	167
1689785					Flaviviridae	Pestivirus	Pestivirus K	no rank	Porcine pestivirus 1	75435
1594788					Flaviviridae	Pestivirus	Pestivirus I	no rank	Pestivirus Burdur/05-TR	12281
1234809					Flaviviridae	Pestivirus	Pestivirus I	no rank	Pestivirus strain Aydin/04-TR	24584
412969					Flaviviridae	Pestivirus	Pestivirus F	no rank	Porcine pestivirus isolate Bungowannah	81328
188938					Flaviviridae	Pestivirus	Pestivirus E	no rank	Pronghorn antelope pestivirus	12273
119222					Flaviviridae	Pestivirus	Pestivirus G	no rank	Pestivirus giraffe-1 H138	26128
2170089					Flaviviridae	Pestivirus	Pestivirus J	species	Pestivirus J	12983
54290					Flaviviridae	Pegivirus	Pegivirus C	no rank	GB virus C	2729514
93986					Flaviviridae	Pegivirus	Pegivirus C	no rank	GB virus C variant troglodytes	9250
871649					Flaviviridae	Pegivirus	Pegivirus C	no rank	GB virus Ccpz	12202
1627834					Flaviviridae	Pegivirus	Pegivirus C	no rank	Human pegivirus genotype 2	9354
140024					Flaviviridae	Pegivirus	Pegivirus C	no rank	Hepatitis G virus isolate PEI	9292
2594177					Flaviviridae	Pegivirus	Pegivirus C	no rank	Human pegivirus genotype 1	16622
1307800					Flaviviridae	Pegivirus	Pegivirus A	species	Pegivirus A	109919
1454041					Flaviviridae	Pegivirus	Pegivirus A	no rank	Simian pegivirus	443810
1758225					Flaviviridae	Pegivirus	Pegivirus A	no rank	Human pegivirus	486699
339847					Flaviviridae	Pegivirus	Pegivirus A	no rank	GBV-A-like agents	12047
77581					Flaviviridae	Pegivirus	Pegivirus A	no rank	Hepatitis GB virus C-like virus	1792
1307801					Flaviviridae	Pegivirus	Pegivirus B	species	Pegivirus B	28796
1112699					Flaviviridae	Pegivirus	Pegivirus B	no rank	Bat pegivirus	137759
1869278					Flaviviridae	Pegivirus	Porcine pegivirus	species	Porcine pegivirus	104574
1321391					Flaviviridae	Pegivirus	Rodent pegivirus	species	Rodent pegivirus	53133
2498143					Flaviviridae	Pegivirus	Pegivirus sp.	species	Pegivirus sp.	40029
2501772					Flaviviridae	Pegivirus	Dolphin pegivirus	species	Dolphin pegivirus	9649
1562065					Flaviviridae	Pegivirus	Norway rat pegivirus	species	Norway rat pegivirus	24270
2490446					Flaviviridae	Pegivirus	Sifaka pegivirus	species	Sifaka pegivirus	3363
2044876					Flaviviridae	Pegivirus	Human hepegivirus 1	species	Human hepegivirus 1	37928
2490444					Flaviviridae	Pegivirus	Indri pegivirus	species	Indri pegivirus	240
2490445					Flaviviridae	Pegivirus	Lepilemur pegivirus	species	Lepilemur pegivirus	147
1729141					Flaviviridae	Pegivirus	Pegivirus H	no rank	Human pegivirus 2	172749
1704090					Flaviviridae	Pegivirus	Pegivirus H	no rank	Human hepegivirus	173198
1307119					Flaviviridae	Pegivirus	Pegivirus D	no rank	Theiler's disease-associated virus	61683
1463813					Flaviviridae	Pegivirus	Pegivirus E	no rank	Equine pegivirus	42106
1307803					Flaviviridae	Pegivirus	Pegivirus E	no rank	Equine pegivirus 1	25211
1985360					Flaviviridae	Pegivirus	Pegivirus G	species	Pegivirus G	10767
1985362					Flaviviridae	Pegivirus	Pegivirus I	species	Pegivirus I	9777
1985359					Flaviviridae	Pegivirus	Pegivirus F	species	Pegivirus F	10465
1985364					Flaviviridae	Pegivirus	Pegivirus K	species	Pegivirus K	32662
1985363					Flaviviridae	Pegivirus	Pegivirus J	species	Pegivirus J	11279
1172985					Flaviviridae		Mogiana tick virus	species	Mogiana tick virus	24229
1491393					Flaviviridae		Mogiana tick virus	no rank	Jingmen tick virus	349663
478577					Flaviviridae		Barkedji virus	species	Barkedji virus	54610
2575883					Flaviviridae		Sitobion miscanthi flavi-like virus 1	species	Sitobion miscanthi flavi-like virus 1	23131
1685953					Flaviviridae		Macrosiphum euphorbiae virus 1	species	Macrosiphum euphorbiae virus 1	45560
1969397					Flaviviridae		Karumba virus	species	Karumba virus	43762
1983570					Flaviviridae		Apis flavivirus	species	Apis flavivirus	40828
2269360					Flaviviridae		Alongshan virus	species	Alongshan virus	39651
1495316					Flaviviridae		Soybean cyst nematode virus 5	species	Soybean cyst nematode virus 5	38398
2552987					Flaviviridae		Lampyris noctiluca flavivirus 1	species	Lampyris noctiluca flavivirus 1	18917
1903340					Flaviviridae		Anopheles flavivirus Liberia/2013	no rank	Anopheles flavivirus variant 1	21176
1903341					Flaviviridae		Anopheles flavivirus Liberia/2013	no rank	Anopheles flavivirus variant 2	10529
1286143					Flaviviridae		Nienokoue virus	species	Nienokoue virus	43416
649187					Flaviviridae		Lammi virus	species	Lammi virus	31367
1821222					Flaviviridae		Culiseta flavivirus	species	Culiseta flavivirus	40790
1002931					Flaviviridae		Bat GB-like virus JFD-2011	species	Bat GB-like virus JFD-2011	21609
2572242					Flaviviridae		Southern pygmy squid flavivirus	species	Southern pygmy squid flavivirus	12567
2116478					Flaviviridae		Wenling pesti-like virus 2	species	Wenling pesti-like virus 2	12541
2602438					Flaviviridae		Guapiacu virus	species	Guapiacu virus	74769
2572241					Flaviviridae		Gammarus pulex flavivirus	species	Gammarus pulex flavivirus	11883
2491660					Flaviviridae		Sabethes flavivirus	species	Sabethes flavivirus	13249
1678179					Flaviviridae		Diatom colony associated ssRNA virus 1	species	Diatom colony associated ssRNA virus 1	11413
2572238					Flaviviridae		Crangon crangon flavivirus	species	Crangon crangon flavivirus	11434
2116480					Flaviviridae		Wenzhou pesti-like virus 1	species	Wenzhou pesti-like virus 1	11451
2572240					Flaviviridae		Gammarus chevreuxi flavivirus	species	Gammarus chevreuxi flavivirus	11231
1963247					Flaviviridae		Menghai flavivirus	species	Menghai flavivirus	21794
2116479					Flaviviridae		Xiamen fanray pesti-like virus	species	Xiamen fanray pesti-like virus	11039
1485186					Flaviviridae		Nhumirim virus	species	Nhumirim virus	21782
2606251					Flaviviridae		Barkedji-like virus	species	Barkedji-like virus	10885
1821227					Flaviviridae		Xishuangbanna aedes flavivirus	species	Xishuangbanna aedes flavivirus	21768
2116476					Flaviviridae		Wenzhou shark flavivirus	species	Wenzhou shark flavivirus	10670
2572239					Flaviviridae		Firefly squid flavivirus	species	Firefly squid flavivirus	10406
1445557					Flaviviridae		Ilomantsi virus	species	Ilomantsi virus	20730
1805494					Flaviviridae		Bamaga virus	species	Bamaga virus	20406
667516					Flaviviridae		Nakiwogo virus	species	Nakiwogo virus	20244
1969399					Flaviviridae		Haslams Creek virus	species	Haslams Creek virus	9997
1890684					Flaviviridae		Cuacua virus	species	Cuacua virus	9747
1969400					Flaviviridae		Mac Peak virus	species	Mac Peak virus	21087
1928710					Flaviviridae		Panmunjeom flavivirus	species	Panmunjeom flavivirus	10682
2116477					Flaviviridae		Nanhai dogfish shark pesti-like virus	species	Nanhai dogfish shark pesti-like virus	7797
1903413					Flaviviridae		Anopheles flavivirus-like 1	species	Anopheles flavivirus-like 1	6063
1807800					Flaviviridae		Takaungu virus	species	Takaungu virus	6219
2569752					Flaviviridae		Rhipicephalus associated flavi-like virus	species	Rhipicephalus associated flavi-like virus	11555
1969398					Flaviviridae		Dairy Swamp virus	species	Dairy Swamp virus	5251
2304510					Flaviviridae		Culex Flavi-like virus	species	Culex Flavi-like virus	10609
1903559					Flaviviridae		Anopheles flavivirus-like 2	species	Anopheles flavivirus-like 2	2730
1281453					Flaviviridae		Shrew pegivirus	species	Shrew pegivirus	2961
2053814					Flaviviridae		Anopheles flavivirus	species	Anopheles flavivirus	5098
1004050					Flaviviridae		Bat GB virus JFD/Gabon/2005	species	Bat GB virus JFD/Gabon/2005	3580
1041933					Flaviviridae		Flavivirus AV-2011/Spain	species	Flavivirus AV-2011/Spain	4582
1009692					Flaviviridae		Canine hepacivirus AAK-2011	species	Canine hepacivirus AAK-2011	11351
2050971					Flaviviridae		Lumpfish flavivirus	species	Lumpfish flavivirus	11336
1562507					Flaviviridae		Flavivirus 1493VN	species	Flavivirus 1493VN	778
2486209					Flaviviridae		Eastern red scorpionfish flavivirus	species	Eastern red scorpionfish flavivirus	519
1955163					Flaviviridae		Flaviviridae sp.	species	Flaviviridae sp.	474
2259111					Flaviviridae		Yamaguchi virus	species	Yamaguchi virus	1167
1905693					Flaviviridae		Lamb pestivirus	species	Lamb pestivirus	270
87729					Flaviviridae		Turkey meningoencephalitis virus	species	Turkey meningoencephalitis virus	710
1525798					Flaviviridae		Flavivirus Oc748-AL/ITA/2012	species	Flavivirus Oc748-AL/ITA/2012	1009
1890418					Flaviviridae		Anopheles hyrcanus flavivirus	species	Anopheles hyrcanus flavivirus	262
1405121					Flaviviridae		HCV/GBV-B chimeric virus	species	HCV/GBV-B chimeric virus	9583
1525797					Flaviviridae		Flavivirus Oc599-AL/ITA/2012	species	Flavivirus Oc599-AL/ITA/2012	1009
1651183					Flaviviridae		Drosophila-associated Flavivirus-like 2	species	Drosophila-associated Flavivirus-like 2	3133
1651182					Flaviviridae		Drosophila-associated Flavivirus-like 1	species	Drosophila-associated Flavivirus-like 1	2923
1651185					Flaviviridae		Drosophila-associated Flavivirus-like 5	species	Drosophila-associated Flavivirus-like 5	2765
1651186					Flaviviridae		Drosophila-associated Flavivirus-like 6	species	Drosophila-associated Flavivirus-like 6	2681
10912					Reoviridae	Rotavirus		genus	Rotavirus	12730
28875					Reoviridae	Rotavirus	Rotavirus A	species	Rotavirus A	37300357
10941					Reoviridae	Rotavirus	Rotavirus A	no rank	Human rotavirus A	26427694
10967					Reoviridae	Rotavirus	Rotavirus A	no rank	Porcine rotavirus A	1647228
334591					Reoviridae	Rotavirus	Rotavirus A	no rank	Porcine rotavirus A strain 134/04-15	3343
757426					Reoviridae	Rotavirus	Rotavirus A	no rank	Rotavirus A pig/India/RU172/G12P[7]	12242
1129882					Reoviridae	Rotavirus	Rotavirus A	no rank	Rotavirus A RVA/pig-wt/JPN/pig8-115d/2003/G2P[34]	1494
882806					Reoviridae	Rotavirus	Rotavirus A	no rank	Rotavirus pig/2F/IRL/2005/P[26]	850
882807					Reoviridae	Rotavirus	Rotavirus A	no rank	Rotavirus pig/48/IRL/2006/P[13]	860
1129878					Reoviridae	Rotavirus	Rotavirus A	no rank	Rotavirus A RVA/pig-wt/JPN/pig9-94d/2003/G11P[13]	681
882803					Reoviridae	Rotavirus	Rotavirus A	no rank	Rotavirus pig/1/IRL/2007/P[13]	859
882809					Reoviridae	Rotavirus	Rotavirus A	no rank	Rotavirus pig/60/IRL/2007/P[26]	856
1129875					Reoviridae	Rotavirus	Rotavirus A	no rank	Rotavirus A RVA/pig-wt/JPN/pig9-42d/2002/G5P[13]	1510
882805					Reoviridae	Rotavirus	Rotavirus A	no rank	Rotavirus pig/2B/IRL/2005/P[13]/[22]	859
882804					Reoviridae	Rotavirus	Rotavirus A	no rank	Rotavirus pig/2/IRL/2007/P[7]	855
492507					Reoviridae	Rotavirus	Rotavirus A	no rank	Rotavirus A pig/Slovenia/P14-3/G4P[6]	1729
101352					Reoviridae	Rotavirus	Rotavirus A	no rank	Porcine rotavirus A A411/G3P[7]	750
492508					Reoviridae	Rotavirus	Rotavirus A	no rank	Rotavirus A pig/Slovenia/P50/G3	985
492509					Reoviridae	Rotavirus	Rotavirus A	no rank	Rotavirus A pig/Slovenia/P83/G5P[6]	792
1129876					Reoviridae	Rotavirus	Rotavirus A	no rank	Rotavirus A RVA/pig-wt/JPN/pig9-49d/2002/G5P[7]	1504
670785					Reoviridae	Rotavirus	Rotavirus A	no rank	Rotavirus A pig/IVRI D-106/India/2008/G4P[6]	629
492506					Reoviridae	Rotavirus	Rotavirus A	no rank	Rotavirus A pig/Slovenia/O11-4/G4	824
1129880					Reoviridae	Rotavirus	Rotavirus A	no rank	Rotavirus A RVA/pig-wt/JPN/pig9-115d/2003/G11P[34]	675
492519					Reoviridae	Rotavirus	Rotavirus A	no rank	Rotavirus A pig/Slovenia/P21-5/G1P[27]	341
1129874					Reoviridae	Rotavirus	Rotavirus A	no rank	Rotavirus A RVA/pig-wt/JPN/pig9-28d/2002/G5P[6]	1501
1129879					Reoviridae	Rotavirus	Rotavirus A	no rank	Rotavirus A RVA/pig-wt/JPN/pig9-98d/2003/G5P[13]	829
1129881					Reoviridae	Rotavirus	Rotavirus A	no rank	Rotavirus A RVA/pig-wt/JPN/pig5-88d/2003/G5P[27]	829
882810					Reoviridae	Rotavirus	Rotavirus A	no rank	Rotavirus pig/61/IRL/2007	379
1129877					Reoviridae	Rotavirus	Rotavirus A	no rank	Rotavirus A RVA/pig-wt/JPN/pig9-59d/2003/G11P[27]	1382
882808					Reoviridae	Rotavirus	Rotavirus A	no rank	Rotavirus pig/48/IRL/2007	379
35333					Reoviridae	Rotavirus	Rotavirus A	no rank	Bovine rotavirus A	706187
10927					Reoviridae	Rotavirus	Rotavirus A	no rank	Bovine rotavirus	799001
141270					Reoviridae	Rotavirus	Rotavirus A	no rank	Bovine Rotavirus Strain Hg18	3425
171615					Reoviridae	Rotavirus	Rotavirus A	no rank	Bovine rotavirus B-11	2352
101355					Reoviridae	Rotavirus	Rotavirus A	no rank	Bovine rotavirus strain BRV033	751
679019					Reoviridae	Rotavirus	Rotavirus A	no rank	Rotavirus A cow/AD63/2007	2251
572153					Reoviridae	Rotavirus	Rotavirus A	no rank	Rotavirus A cow/ABT/R9/Haryana/2007	731
380901					Reoviridae	Rotavirus	Rotavirus A	no rank	Buffalo rotavirus B-15	863
531928					Reoviridae	Rotavirus	Rotavirus A	no rank	Bovine rotavirus giraffe/UCD/GirRV-2/IRL/P11	820
756070					Reoviridae	Rotavirus	Rotavirus A	no rank	Rotavirus A cow/NDBR-49/Brazil/2002	184
516714					Reoviridae	Rotavirus	Rotavirus A	no rank	Buffalo rotavirus BR118	710
756069					Reoviridae	Rotavirus	Rotavirus A	no rank	Rotavirus A cow/NDBR-47/Brazil/2000	184
756071					Reoviridae	Rotavirus	Rotavirus A	no rank	Rotavirus A cow/NDBR-51/Brazil/2002	184
10933					Reoviridae	Rotavirus	Rotavirus A	no rank	Bovine rotavirus strain RF	4009
756068					Reoviridae	Rotavirus	Rotavirus A	no rank	Rotavirus A cow/NDBR-44/Brazil/2000	144
195476					Reoviridae	Rotavirus	Rotavirus A	no rank	Bovine rotavirus G6	59968
240592					Reoviridae	Rotavirus	Rotavirus A	no rank	Buffalo rotavirus A 10733	2529
10928					Reoviridae	Rotavirus	Rotavirus A	no rank	Bovine rotavirus strain B641/G6	1561
195477					Reoviridae	Rotavirus	Rotavirus A	no rank	Bovine rotavirus G10	1743
531927					Reoviridae	Rotavirus	Rotavirus A	no rank	Bovine rotavirus giraffe/UCD/GirRV-1/IRL/G10	961
889505					Reoviridae	Rotavirus	Rotavirus A	no rank	Rotavirus A cow/C-32/IND/2008/G10	607
571648					Reoviridae	Rotavirus	Rotavirus A	no rank	Rotavirus A buffalo/ABT/R4/Haryana/2007/G10	725
195478					Reoviridae	Rotavirus	Rotavirus A	no rank	Bovine rotavirus G8	2094
263599					Reoviridae	Rotavirus	Rotavirus A	no rank	Bovine rotavirus G15P21	528
552809					Reoviridae	Rotavirus	Rotavirus A	no rank	Bovine rotavirus G15P11	604
195481					Reoviridae	Rotavirus	Rotavirus A	no rank	Bovine rotavirus G11	243
993362					Reoviridae	Rotavirus	Rotavirus A	no rank	Rotavirus A cow/Kashmir-IND/2008/G10	1011
981018					Reoviridae	Rotavirus	Rotavirus A	no rank	Rotavirus A cow/970/IND/2009/I2	1330
981017					Reoviridae	Rotavirus	Rotavirus A	no rank	Rotavirus A cow/15E/IND/2009/E2	737
981019					Reoviridae	Rotavirus	Rotavirus A	no rank	Rotavirus A cow/B-100/IND/2008/I2	1328
981020					Reoviridae	Rotavirus	Rotavirus A	no rank	Rotavirus A cow/B-72/IND/2008/I2	1328
73036					Reoviridae	Rotavirus	Rotavirus A	no rank	Rotavirus G3	512492
1537146					Reoviridae	Rotavirus	Rotavirus A	no rank	Rotavirus A/Rat-wt/GER/KS-11-573/2011/G3P[3]	17454
641328					Reoviridae	Rotavirus	Rotavirus A	no rank	Rotavirus A human/Bethesda/DC135/1979/G3P[8]	18077
641339					Reoviridae	Rotavirus	Rotavirus A	no rank	Rotavirus A human/Bethesda/DC1730/1979/G3P[8]	17867
641330					Reoviridae	Rotavirus	Rotavirus A	no rank	Rotavirus A human/Bethesda/DC140/1975/G3P[8]	18018
641332					Reoviridae	Rotavirus	Rotavirus A	no rank	Rotavirus A human/Bethesda/DC1494/1976/G3P[8]	18025
641364					Reoviridae	Rotavirus	Rotavirus A	no rank	Rotavirus A human/Bethesda/DC792/1980/G3P[8]	18012
641331					Reoviridae	Rotavirus	Rotavirus A	no rank	Rotavirus A human/Bethesda/DC1455/1975/G3P[8]	17871
641323					Reoviridae	Rotavirus	Rotavirus A	no rank	Rotavirus A human/Bethesda/DC1285/1980/G4P[8]	18070
641348					Reoviridae	Rotavirus	Rotavirus A	no rank	Rotavirus A human/Bethesda/DC2171/1976/G3P[8]	13769
641360					Reoviridae	Rotavirus	Rotavirus A	no rank	Rotavirus A human/Bethesda/DC5553/1991/G3P[8]	18025
641349					Reoviridae	Rotavirus	Rotavirus A	no rank	Rotavirus A human/Bethesda/DC2212/1976/G3P[8]	16764
641356					Reoviridae	Rotavirus	Rotavirus A	no rank	Rotavirus A human/Bethesda/DC5142/1975/G3P[8]	18003
641363					Reoviridae	Rotavirus	Rotavirus A	no rank	Rotavirus A human/Bethesda/DC5751/1991/G3P[8]	17840
641345					Reoviridae	Rotavirus	Rotavirus A	no rank	Rotavirus A human/Bethesda/DC2109/1976/G3P[8]	17757
641314					Reoviridae	Rotavirus	Rotavirus A	no rank	Rotavirus A human/Bethesda/CH5455/1991/G3P[8]	17788
641344					Reoviridae	Rotavirus	Rotavirus A	no rank	Rotavirus A human/Bethesda/DC2106/1976/G3P[8]	14895
641338					Reoviridae	Rotavirus	Rotavirus A	no rank	Rotavirus A human/Bethesda/DC168/1976/G3P[8]	18034
641324					Reoviridae	Rotavirus	Rotavirus A	no rank	Rotavirus A human/Bethesda/DC129/1976/G3P[8]	17341
641327					Reoviridae	Rotavirus	Rotavirus A	no rank	Rotavirus A human/Bethesda/DC133/1976/G3P[8]	14014
641361					Reoviridae	Rotavirus	Rotavirus A	no rank	Rotavirus A human/Bethesda/DC5710/1991/G3P[8]	17808
641352					Reoviridae	Rotavirus	Rotavirus A	no rank	Rotavirus A human/Bethesda/DC2262/1976/G3P[8]	12212
641341					Reoviridae	Rotavirus	Rotavirus A	no rank	Rotavirus A human/Bethesda/DC2069/1976/G3P[8]	17974
641322					Reoviridae	Rotavirus	Rotavirus A	no rank	Rotavirus A human/Bethesda/CH5498/1991/G3P[8]	12724
641358					Reoviridae	Rotavirus	Rotavirus A	no rank	Rotavirus A human/Bethesda/DC5544/1991/G3P[8]	13179
641350					Reoviridae	Rotavirus	Rotavirus A	no rank	Rotavirus A human/Bethesda/DC2238/1976/G3P[8]	17850
641336					Reoviridae	Rotavirus	Rotavirus A	no rank	Rotavirus A human/Bethesda/DC1563/1974/G3P[8]	14928
641316					Reoviridae	Rotavirus	Rotavirus A	no rank	Rotavirus A human/Bethesda/CH5470/1991/G3P[8]	17111
641317					Reoviridae	Rotavirus	Rotavirus A	no rank	Rotavirus A human/Bethesda/CH5475/1991/G3P[8]	17162
641351					Reoviridae	Rotavirus	Rotavirus A	no rank	Rotavirus A human/Bethesda/DC2239/1976/G3P[8]	17821
641343					Reoviridae	Rotavirus	Rotavirus A	no rank	Rotavirus A human/Bethesda/DC2102/1976/G3P[8]	17777
641362					Reoviridae	Rotavirus	Rotavirus A	no rank	Rotavirus A human/Bethesda/DC5728/1991/G3P[8]	17879
641353					Reoviridae	Rotavirus	Rotavirus A	no rank	Rotavirus A human/Bethesda/DC2266/1976/G3P[8]	14234
641320					Reoviridae	Rotavirus	Rotavirus A	no rank	Rotavirus A human/Bethesda/CH5484/1991/G3P[8]	13958
641319					Reoviridae	Rotavirus	Rotavirus A	no rank	Rotavirus A human/Bethesda/CH5483/1991/G3P[8]	15144
641342					Reoviridae	Rotavirus	Rotavirus A	no rank	Rotavirus A human/Bethesda/DC2081/1976/G3P[8]	17692
641333					Reoviridae	Rotavirus	Rotavirus A	no rank	Rotavirus A human/Bethesda/DC1496/1976/G3P[8]	17324
641313					Reoviridae	Rotavirus	Rotavirus A	no rank	Rotavirus A human/Bethesda/CH5446/1991/G3P[8]	15172
641357					Reoviridae	Rotavirus	Rotavirus A	no rank	Rotavirus A human/Bethesda/DC5491/1991/G3P[8]	8565
641354					Reoviridae	Rotavirus	Rotavirus A	no rank	Rotavirus A human/Bethesda/DC23/1976/G3P[8]	17942
641359					Reoviridae	Rotavirus	Rotavirus A	no rank	Rotavirus A human/Bethesda/DC5549/1991/G3P[8]	13316
641340					Reoviridae	Rotavirus	Rotavirus A	no rank	Rotavirus A human/Bethesda/DC1898/1976/G3P[8]	17828
641329					Reoviridae	Rotavirus	Rotavirus A	no rank	Rotavirus A human/Bethesda/DC139/1976/G3P[8]	17227
641326					Reoviridae	Rotavirus	Rotavirus A	no rank	Rotavirus A human/Bethesda/DC131/1976/G3P[8]	16959
641346					Reoviridae	Rotavirus	Rotavirus A	no rank	Rotavirus A human/Bethesda/DC2114/1976/G3P[8]	16534
641335					Reoviridae	Rotavirus	Rotavirus A	no rank	Rotavirus A human/Bethesda/DC1505/1976/G3P[8]	16330
641325					Reoviridae	Rotavirus	Rotavirus A	no rank	Rotavirus A human/Bethesda/DC130/1976/G3P[8]	15713
641315					Reoviridae	Rotavirus	Rotavirus A	no rank	Rotavirus A human/Bethesda/CH5459/1991/G3P[8]	15411
641355					Reoviridae	Rotavirus	Rotavirus A	no rank	Rotavirus A human/Bethesda/DC4772/1976/G3P[8]	15014
641318					Reoviridae	Rotavirus	Rotavirus A	no rank	Rotavirus A human/Bethesda/CH5477/1991/G3P[8]	14951
641347					Reoviridae	Rotavirus	Rotavirus A	no rank	Rotavirus A human/Bethesda/DC2119/1976/G3P[8]	12776
641321					Reoviridae	Rotavirus	Rotavirus A	no rank	Rotavirus A human/Bethesda/CH5488/1991/G3P[8]	12772
641334					Reoviridae	Rotavirus	Rotavirus A	no rank	Rotavirus A human/Bethesda/DC1497/1976/G3P[8]	12001
641337					Reoviridae	Rotavirus	Rotavirus A	no rank	Rotavirus A human/Bethesda/DC1600/1980/G3P[8]	10472
101357					Reoviridae	Rotavirus	Rotavirus A	no rank	Canine rotavirus CU-1	23564
557245					Reoviridae	Rotavirus	Rotavirus A	no rank	Human rotavirus Ro1845	20453
557247					Reoviridae	Rotavirus	Rotavirus A	no rank	Human rotavirus HCR3A	18090
359942					Reoviridae	Rotavirus	Rotavirus A	no rank	Human rotavirus A strain CMH222	4410
557232					Reoviridae	Rotavirus	Rotavirus A	no rank	Canine rotavirus K9	25414
557241					Reoviridae	Rotavirus	Rotavirus A	no rank	Canine rotavirus A79-10/G3P[3]	18090
1460005					Reoviridae	Rotavirus	Rotavirus A	no rank	Rotavirus RVA/Human-wt/USA/12US1134/2012/G3P[9]	18487
492511					Reoviridae	Rotavirus	Rotavirus A	no rank	Rotavirus A Hu/Slovenia/SI-MB6/G3P[6]	1768
561309					Reoviridae	Rotavirus	Rotavirus A	no rank	Human rotavirus G3P[6]	2550
663249					Reoviridae	Rotavirus	Rotavirus A	no rank	Rotavirus A Hu/SA1401DGM/04/G3P[6]	936
663250					Reoviridae	Rotavirus	Rotavirus A	no rank	Rotavirus A Hu/SA188DGM/05/G3P[6]	935
2040590					Reoviridae	Rotavirus	Rotavirus A	no rank	Rotavirus A RVA/Human-wt/JPN/15R429/2015/G3P[8]	18160
1004878					Reoviridae	Rotavirus	Rotavirus A	no rank	Rotavirus A human/Vanderbilt/VU08-09-22/2008/G3P[8]	17061
2040591					Reoviridae	Rotavirus	Rotavirus A	no rank	Rotavirus A RVA/Human-wt/JPN/15R444/2015/G3P[8]	17890
556181					Reoviridae	Rotavirus	Rotavirus A	no rank	Human rotavirus G3P[9]	3421
2051936					Reoviridae	Rotavirus	Rotavirus A	no rank	Rotavirus A Equine-like G3P[8]	17427
416558					Reoviridae	Rotavirus	Rotavirus A	no rank	Human rotavirus G3P[8]	4501
663244					Reoviridae	Rotavirus	Rotavirus A	no rank	Rotavirus A Hu/SA1198DGM/04/G3P[8]	935
663248					Reoviridae	Rotavirus	Rotavirus A	no rank	Rotavirus A Hu/SA1380DGM/04/G3P[8]	933
697618					Reoviridae	Rotavirus	Rotavirus A	no rank	Rotavirus A Hu/NhaTrang/V98/2006/VNM	741
663246					Reoviridae	Rotavirus	Rotavirus A	no rank	Rotavirus A Hu/SA1304DGM/04/G3P[8]	932
663247					Reoviridae	Rotavirus	Rotavirus A	no rank	Rotavirus A Hu/SA1306DGM/04/G3P[8]	932
697619					Reoviridae	Rotavirus	Rotavirus A	no rank	Rotavirus A Hu/NhaTrang/V99/2006/VNM	723
697620					Reoviridae	Rotavirus	Rotavirus A	no rank	Rotavirus A Hu/NhaTrang/V111/2006/VNM	705
39013					Reoviridae	Rotavirus	Rotavirus A	no rank	Human rotavirus AU-1	2359
1973200					Reoviridae	Rotavirus	Rotavirus A	no rank	Rotavirus A RVA/Human-wt/JPN/IS1078/2015/G3P[8]	18586
1004887					Reoviridae	Rotavirus	Rotavirus A	no rank	Rotavirus A human/Vanderbilt/VU08-09-7/2008/G3P[8]	18070
1004879					Reoviridae	Rotavirus	Rotavirus A	no rank	Rotavirus A human/Vanderbilt/VU08-09-24/2008/G3P[8]	18064
1193398					Reoviridae	Rotavirus	Rotavirus A	no rank	Rotavirus A RVA/Human/NCA/125L/2010/G3P[8]	11196
1004865					Reoviridae	Rotavirus	Rotavirus A	no rank	Rotavirus A human/Vanderbilt/VU06-07-21/2006/G3P[8]	18095
1004884					Reoviridae	Rotavirus	Rotavirus A	no rank	Rotavirus A human/Vanderbilt/VU08-09-30/2008/G3P[8]	17363
1193401					Reoviridae	Rotavirus	Rotavirus A	no rank	Rotavirus A RVA/Human/NCA64J/2010/G3P[8]	16311
1004943					Reoviridae	Rotavirus	Rotavirus A	no rank	Rotavirus A human/Vanderbilt/VU08-09-27/2008/G3P[8]	12218
1973201					Reoviridae	Rotavirus	Rotavirus A	no rank	Rotavirus A RVA/Human-wt/JPN/IS1090/2016/G3P[8]	18552
879550					Reoviridae	Rotavirus	Rotavirus A	no rank	Rotavirus A horse/CVH3/IRL/2008/G3A	1792
1146935					Reoviridae	Rotavirus	Rotavirus A	no rank	Rotavirus A Hu/BEL/F01498/2009/G3P[6]	18613
1004888					Reoviridae	Rotavirus	Rotavirus A	no rank	Rotavirus A human/Vanderbilt/VU08-09-9/2008/G3P[8]	16032
1973202					Reoviridae	Rotavirus	Rotavirus A	no rank	Rotavirus A RVA/Human-wt/JPN/MI1125/2016/G3P[8]	18432
1004883					Reoviridae	Rotavirus	Rotavirus A	no rank	Rotavirus A human/Vanderbilt/VU08-09-29/2008/G3P[8]	6990
684596					Reoviridae	Rotavirus	Rotavirus A	no rank	Rotavirus A Hu/NhaTrang/V152/2006/VNM/G3	1007
686147					Reoviridae	Rotavirus	Rotavirus A	no rank	Rotavirus Hu/CUHKR3535/2008/HKG/G3	337
909645					Reoviridae	Rotavirus	Rotavirus A	no rank	Rotavirus Hu/Tianjin381/CHN/2008/G3	284
909652					Reoviridae	Rotavirus	Rotavirus A	no rank	Rotavirus Hu/Tianjin7/CHN/2008/G3	280
1004942					Reoviridae	Rotavirus	Rotavirus A	no rank	Rotavirus A human/Vanderbilt/VU08-09-20/2008/G3P[8]	11714
370535					Reoviridae	Rotavirus	Rotavirus A	no rank	Human rotavirus G3 strain HFF7	691
1004881					Reoviridae	Rotavirus	Rotavirus A	no rank	Rotavirus A human/Vanderbilt/VU08-09-26/2008/G3P[8]	13374
10957					Reoviridae	Rotavirus	Rotavirus A	no rank	Human rotavirus strain P	472
1004876					Reoviridae	Rotavirus	Rotavirus A	no rank	Rotavirus A human/Vanderbilt/VU08-09-19/2008/G3P[8]	4754
1146934					Reoviridae	Rotavirus	Rotavirus A	no rank	Rotavirus A Hu/BEL/F01322/2009/G3P[6]	7474
560613					Reoviridae	Rotavirus	Rotavirus A	no rank	Canine rotavirus RV198/95	1888
758907					Reoviridae	Rotavirus	Rotavirus A	no rank	Rotavirus A Hu/SY1/Liaoning/2007/G3P[8]	814
10958					Reoviridae	Rotavirus	Rotavirus A	no rank	Human rotavirus strain RRV	480
1004882					Reoviridae	Rotavirus	Rotavirus A	no rank	Rotavirus A human/Vanderbilt/VU08-09-28/2008/G3P[8]	8411
686137					Reoviridae	Rotavirus	Rotavirus A	no rank	Rotavirus Hu/CUHKR3030/2008/HKG/G3	337
650120					Reoviridae	Rotavirus	Rotavirus A	no rank	Rotavirus A Hu/Vietnam/2008/G3P[8]	897
560626					Reoviridae	Rotavirus	Rotavirus A	no rank	Canine rotavirus RV52/96	1890
758909					Reoviridae	Rotavirus	Rotavirus A	no rank	Rotavirus A Hu/PJ3/Liaoning/2007/G3P[8]	814
686150					Reoviridae	Rotavirus	Rotavirus A	no rank	Rotavirus Hu/CUHKR3594/2008/HKG/G3	337
458283					Reoviridae	Rotavirus	Rotavirus A	no rank	Rotavirus A Hu/R513/Ireland/G3	928
1004885					Reoviridae	Rotavirus	Rotavirus A	no rank	Rotavirus A human/Vanderbilt/VU08-09-5/2008/G3P[8]	18076
1004941					Reoviridae	Rotavirus	Rotavirus A	no rank	Rotavirus A human/Vanderbilt/VU08-09-16/2008/G3P[8]	10829
1004874					Reoviridae	Rotavirus	Rotavirus A	no rank	Rotavirus A human/Vanderbilt/VU08-09-12/2008/G3P[8]	7579
1004880					Reoviridae	Rotavirus	Rotavirus A	no rank	Rotavirus A human/Vanderbilt/VU08-09-25/2008/G3P[8]	6907
1004875					Reoviridae	Rotavirus	Rotavirus A	no rank	Rotavirus A human/Vanderbilt/VU08-09-17/2008/G3P[8]	5479
1004877					Reoviridae	Rotavirus	Rotavirus A	no rank	Rotavirus A human/Vanderbilt/VU08-09-21/2008/G3P[8]	4475
684594					Reoviridae	Rotavirus	Rotavirus A	no rank	Rotavirus A Hu/NhaTrang/V88/2006/VNM/G3	1007
684597					Reoviridae	Rotavirus	Rotavirus A	no rank	Rotavirus A Hu/NhaTrang/V173/2006/VNM/G3	1007
684598					Reoviridae	Rotavirus	Rotavirus A	no rank	Rotavirus A Hu/NhaTrang/V182/2006/VNM/G3	1007
879549					Reoviridae	Rotavirus	Rotavirus A	no rank	Rotavirus A horse/CM3/IRL/2008/G3A	968
458279					Reoviridae	Rotavirus	Rotavirus A	no rank	Rotavirus A Hu/R472/Ireland/G3	889
758904					Reoviridae	Rotavirus	Rotavirus A	no rank	Rotavirus A Hu/AS1/Liaoning/2007/G3P[8]	814
758905					Reoviridae	Rotavirus	Rotavirus A	no rank	Rotavirus A Hu/AS7/Liaoning/2007/G3P[8]	814
758906					Reoviridae	Rotavirus	Rotavirus A	no rank	Rotavirus A Hu/SY9/Liaoning/2007/G3P[8]	814
758910					Reoviridae	Rotavirus	Rotavirus A	no rank	Rotavirus A Hu/DD3/Liaoning/2007/G3P[8]	814
758911					Reoviridae	Rotavirus	Rotavirus A	no rank	Rotavirus A Hu/DD8/Liaoning/2007/G3P[8]	814
758912					Reoviridae	Rotavirus	Rotavirus A	no rank	Rotavirus A Hu/DD10/Liaoning/2007/G3P[8]	814
758914					Reoviridae	Rotavirus	Rotavirus A	no rank	Rotavirus A Hu/DL5/Liaoning/2007/G3P[8]	814
686139					Reoviridae	Rotavirus	Rotavirus A	no rank	Rotavirus Hu/CUHKR3191/2008/HKG/G3	337
686140					Reoviridae	Rotavirus	Rotavirus A	no rank	Rotavirus Hu/CUHKR3220/2008/HKG/G3	337
686142					Reoviridae	Rotavirus	Rotavirus A	no rank	Rotavirus Hu/CUHKR3365/2008/HKG/G3	337
909629					Reoviridae	Rotavirus	Rotavirus A	no rank	Rotavirus Hu/Tianjin1/CHN/2008/G3	284
909653					Reoviridae	Rotavirus	Rotavirus A	no rank	Rotavirus Hu/Tianjin720/CHN/2008/G3	284
1935387					Reoviridae	Rotavirus	Rotavirus A	no rank	Rotavirus A RVA/Raccoon-tc/JPN/Rac-311/2011/G34P[17]	17697
1795042					Reoviridae	Rotavirus	Rotavirus A	no rank	Rotavirus A pheasant-wt/HUN/216/2015/G23P[37]	18947
1271534					Reoviridae	Rotavirus	Rotavirus A	no rank	Rotavirus A pheasant-tc/GER/10V0112H5/2010/G23P[37]	18948
1271535					Reoviridae	Rotavirus	Rotavirus A	no rank	Rotavirus A turkey-tc/GER/03V0002E10/2003/G22P[35]	18863
1907161					Reoviridae	Rotavirus	Rotavirus A	no rank	Rotavirus A RVA/Human-wt/THA/KKL-117/2014/G9P[23]	18414
1933901					Reoviridae	Rotavirus	Rotavirus A	no rank	Rotavirus A RVA/Human-wt/NPL/07N1760/2007/G26P[19]	17634
96046					Reoviridae	Rotavirus	Rotavirus A	no rank	Human rotavirus strain MP409	4228
748550					Reoviridae	Rotavirus	Rotavirus A	no rank	Human rotavirus P[6]	17873
370529					Reoviridae	Rotavirus	Rotavirus A	no rank	Human rotavirus P[8]	121656
458276					Reoviridae	Rotavirus	Rotavirus A	no rank	Rotavirus A Hu/R386/Ireland/P[8]	756
370534					Reoviridae	Rotavirus	Rotavirus A	no rank	Human rotavirus strain HFF9	725
458288					Reoviridae	Rotavirus	Rotavirus A	no rank	Rotavirus A Hu/R471/Ireland/P[8]	847
458277					Reoviridae	Rotavirus	Rotavirus A	no rank	Rotavirus A Hu/R409/Ireland/P[8]	845
458287					Reoviridae	Rotavirus	Rotavirus A	no rank	Rotavirus A Hu/R438/Ireland/P[8]	845
370532					Reoviridae	Rotavirus	Rotavirus A	no rank	Human rotavirus strain HFF14	701
748549					Reoviridae	Rotavirus	Rotavirus A	no rank	Human rotavirus P[4]	9275
1337059					Reoviridae	Rotavirus	Rotavirus A	no rank	Rotavirus A RVA/SugarGlider-wt/JPN/SG385/2012/G27P[36]	2331
1129884					Reoviridae	Rotavirus	Rotavirus A	no rank	Rotavirus A RVA/pig-wt/JPN/pig6-7d/2002/G4P[6]	1645
1452757					Reoviridae	Rotavirus	Rotavirus A	no rank	Rotavirus rabbit/13D025/Korea/2013/P3	803
1159003					Reoviridae	Rotavirus	Rotavirus A	no rank	Rotavirus A RVA/Pig-wt/JPN/pig9-112d/2003/G11P[13]	1400
526791					Reoviridae	Rotavirus	Rotavirus A	no rank	Rotavirus A HU/BP1813/2003/HUN	1241
1129883					Reoviridae	Rotavirus	Rotavirus A	no rank	Rotavirus A RVA/pig-wt/JPN/pig5-31d/2002/G9P[23]	1628
290544					Reoviridae	Rotavirus	Rotavirus A	no rank	Human rotavirus A RMC61	2417
79064					Reoviridae	Rotavirus	Rotavirus A	no rank	Human rotavirus strain S12/85	2359
141265					Reoviridae	Rotavirus	Rotavirus A	no rank	Human rotavirus SC185	2359
76592					Reoviridae	Rotavirus	Rotavirus A	no rank	Human rotavirus strain RJ25	645
1386847					Reoviridae	Rotavirus	Rotavirus A	no rank	Rotavirus A RVA/Cow-wt/JPN/N2342/2011/GXP[X]	769
1699092					Reoviridae	Rotavirus	Rotavirus A	no rank	Rotavirus ALRVA-Kayra/Peru/3386-10	1844
1452758					Reoviridae	Rotavirus	Rotavirus A	no rank	Rotavirus rabbit/13D025/Korea/2013/G3	971
517316					Reoviridae	Rotavirus	Rotavirus A	no rank	Rotavirus A Lopburi048/2006/THA	306
1424309					Reoviridae	Rotavirus	Rotavirus A	no rank	Rotavirus A rabbit/13D025/Korea/2013	656
526803					Reoviridae	Rotavirus	Rotavirus A	no rank	Rotavirus A HU/BP1822/2004/HUN	1710
1148771					Reoviridae	Rotavirus	Rotavirus A	no rank	Rotavirus A Hu/CI-81/2011/KOR	18383
526805					Reoviridae	Rotavirus	Rotavirus A	no rank	Rotavirus A HU/BP799/2005/HUN	1710
79065					Reoviridae	Rotavirus	Rotavirus A	no rank	Human rotavirus strain NnB1	2359
748551					Reoviridae	Rotavirus	Rotavirus A	no rank	Human rotavirus P[19]	839
290543					Reoviridae	Rotavirus	Rotavirus A	no rank	Human rotavirus A RMC437	2409
79952					Reoviridae	Rotavirus	Rotavirus A	no rank	Human rotavirus PhiM	620
290541					Reoviridae	Rotavirus	Rotavirus A	no rank	Human rotavirus A RMC/G60	2439
161239					Reoviridae	Rotavirus	Rotavirus A	no rank	Human rotavirus HMG035	2362
526806					Reoviridae	Rotavirus	Rotavirus A	no rank	Rotavirus A HU/BP1362/2005/HUN	1710
526798					Reoviridae	Rotavirus	Rotavirus A	no rank	Rotavirus A HU/BP1050/2004/HUN	1710
526800					Reoviridae	Rotavirus	Rotavirus A	no rank	Rotavirus A HU/BP1125/2004/HUN	1707
526795					Reoviridae	Rotavirus	Rotavirus A	no rank	Rotavirus A HU/BP1934/2003/HUN	976
290547					Reoviridae	Rotavirus	Rotavirus A	no rank	Human rotavirus A RMC/G66	2437
526809					Reoviridae	Rotavirus	Rotavirus A	no rank	Rotavirus A HU/BP2343/2005/HUN	1710
566029					Reoviridae	Rotavirus	Rotavirus A	no rank	Human rotavirus P6	1696
571650					Reoviridae	Rotavirus	Rotavirus A	no rank	Rotavirus A human/ABT/R15/Haryana/2007	724
526796					Reoviridae	Rotavirus	Rotavirus A	no rank	Rotavirus A HU/BP1966/2003/HUN	1710
104625					Reoviridae	Rotavirus	Rotavirus A	no rank	Human rotavirus RCU-37	968
104624					Reoviridae	Rotavirus	Rotavirus A	no rank	Human rotavirus RCU-25	957
79954					Reoviridae	Rotavirus	Rotavirus A	no rank	Human rotavirus PhiS	645
526797					Reoviridae	Rotavirus	Rotavirus A	no rank	Rotavirus A HU/BP61/2004/HUN	1440
290542					Reoviridae	Rotavirus	Rotavirus A	no rank	Human rotavirus A RMC/G7	2412
79953					Reoviridae	Rotavirus	Rotavirus A	no rank	Human rotavirus PhiO	645
526808					Reoviridae	Rotavirus	Rotavirus A	no rank	Rotavirus A HU/BP1994/2005/HUN	1200
526792					Reoviridae	Rotavirus	Rotavirus A	no rank	Rotavirus A HU/BP1819/2003/HUN	1710
1179682					Reoviridae	Rotavirus	Rotavirus A	no rank	Rotavirus A UK WT BR-3	5487
31574					Reoviridae	Rotavirus	Rotavirus A	no rank	Human rotavirus (strain IGV-80-3)	1567
80340					Reoviridae	Rotavirus	Rotavirus A	no rank	Human rotavirus L8	645
1307513					Reoviridae	Rotavirus	Rotavirus A	no rank	Rotavirus RVA/P[4]/Human/India/UK-HLD/2011/H157	839
481539					Reoviridae	Rotavirus	Rotavirus A	no rank	Rotavirus A yoghurt dressing/Nuertingen25638/2007/DEU	210
526801					Reoviridae	Rotavirus	Rotavirus A	no rank	Rotavirus A HU/BP1792/2004/HUN	1707
10953					Reoviridae	Rotavirus	Rotavirus A	no rank	Human rotavirus (STRAIN L26)	1567
458286					Reoviridae	Rotavirus	Rotavirus A	no rank	Rotavirus A Hu/R138/Ireland	669
526807					Reoviridae	Rotavirus	Rotavirus A	no rank	Rotavirus A HU/BP1547/2005/HUN	1707
517305					Reoviridae	Rotavirus	Rotavirus A	no rank	Rotavirus A Lopburi002/2006/THA	306
526794					Reoviridae	Rotavirus	Rotavirus A	no rank	Rotavirus A HU/BP1928/2003/HUN	1710
526810					Reoviridae	Rotavirus	Rotavirus A	no rank	Rotavirus A HU/BP320/2006/HUN	1244
10946					Reoviridae	Rotavirus	Rotavirus A	no rank	Human rotavirus (STRAIN RV5)	751
713948					Reoviridae	Rotavirus	Rotavirus A	no rank	Human rotavirus Py942ASR06	3005
713938					Reoviridae	Rotavirus	Rotavirus A	no rank	Human rotavirus Py1105ASR07	909
458271					Reoviridae	Rotavirus	Rotavirus A	no rank	Rotavirus A Hu/R330/Ireland/P[6]	834
713940					Reoviridae	Rotavirus	Rotavirus A	no rank	Human rotavirus Py1135ASR07	1586
57202					Reoviridae	Rotavirus	Rotavirus A	no rank	Human rotavirus (strain HOU8697)	1062
517318					Reoviridae	Rotavirus	Rotavirus A	no rank	Rotavirus A Lopburi059/2006/THA	306
713947					Reoviridae	Rotavirus	Rotavirus A	no rank	Human rotavirus Py40699	844
1307514					Reoviridae	Rotavirus	Rotavirus A	no rank	Rotavirus RVA/P[6]/Human/India/UK-HLD/2011/H129	839
458269					Reoviridae	Rotavirus	Rotavirus A	no rank	Rotavirus A Hu/R308/Ireland/P[6]	774
1127359					Reoviridae	Rotavirus	Rotavirus A	no rank	Human rotavirus Hu/R2047/P[4]/BR	686
76591					Reoviridae	Rotavirus	Rotavirus A	no rank	Human rotavirus strain L5	645
526799					Reoviridae	Rotavirus	Rotavirus A	no rank	Rotavirus A HU/BP1062/2004/HUN	1710
713937					Reoviridae	Rotavirus	Rotavirus A	no rank	Human rotavirus Py1096ASR07	726
526804					Reoviridae	Rotavirus	Rotavirus A	no rank	Rotavirus A HU/BP108/2005/HUN	1200
370533					Reoviridae	Rotavirus	Rotavirus A	no rank	Human rotavirus HFF10 P[4]	606
79955					Reoviridae	Rotavirus	Rotavirus A	no rank	Human rotavirus RJ28	645
526793					Reoviridae	Rotavirus	Rotavirus A	no rank	Rotavirus A HU/BP1879/2003/HUN	1710
526802					Reoviridae	Rotavirus	Rotavirus A	no rank	Rotavirus A HU/BP1820/2004/HUN	1710
713941					Reoviridae	Rotavirus	Rotavirus A	no rank	Human rotavirus Py1138ASR07	1624
1159001					Reoviridae	Rotavirus	Rotavirus A	no rank	Rotavirus A RVA/Pig-wt/JPN/pig8-31d/2002/G9P[6]	1606
1077208					Reoviridae	Rotavirus	Rotavirus A	no rank	Rotavirus A turkey/TURV01/BRA/2010	1512
104626					Reoviridae	Rotavirus	Rotavirus A	no rank	Human rotavirus RCU-55	949
713934					Reoviridae	Rotavirus	Rotavirus A	no rank	Human rotavirus Py1037ASR07	915
713932					Reoviridae	Rotavirus	Rotavirus A	no rank	Human rotavirus Py1033ASR06	909
713943					Reoviridae	Rotavirus	Rotavirus A	no rank	Human rotavirus Py1399SR06	909
713944					Reoviridae	Rotavirus	Rotavirus A	no rank	Human rotavirus Py1452SR06	909
713935					Reoviridae	Rotavirus	Rotavirus A	no rank	Human rotavirus Py1073ASR07	891
1307515					Reoviridae	Rotavirus	Rotavirus A	no rank	Rotavirus RVA/P[6]/Human/India/UK-HLD/2011/H21	834
458285					Reoviridae	Rotavirus	Rotavirus A	no rank	Rotavirus A Hu/R115/Ireland	833
1307516					Reoviridae	Rotavirus	Rotavirus A	no rank	Rotavirus RVA/P[8]/Human/India/UK-HLD/2011/H73	833
458284					Reoviridae	Rotavirus	Rotavirus A	no rank	Rotavirus A Hu/R114/Ireland	820
1127358					Reoviridae	Rotavirus	Rotavirus A	no rank	Human rotavirus Hu/R2047/G2/BR	761
713936					Reoviridae	Rotavirus	Rotavirus A	no rank	Human rotavirus Py1093ASR07	726
713946					Reoviridae	Rotavirus	Rotavirus A	no rank	Human rotavirus Py1528ASR07	726
1127361					Reoviridae	Rotavirus	Rotavirus A	no rank	Human rotavirus Hu/R2050/P[4]/BR	686
1159002					Reoviridae	Rotavirus	Rotavirus A	no rank	Rotavirus A RVA/Pig-wt/JPN/pig8-63d/2003/G2P[27]	680
180231					Reoviridae	Rotavirus	Rotavirus A	no rank	Human rotavirus A strain RMC100	664
879654					Reoviridae	Rotavirus	Rotavirus A	no rank	Rotavirus A horse/EH1/IRL/2008	633
139395					Reoviridae	Rotavirus	Rotavirus A	no rank	Human rotavirus KGJ2000	518
1077210					Reoviridae	Rotavirus	Rotavirus A	no rank	Rotavirus A turkey/TURV03/BRA/2010	492
517306					Reoviridae	Rotavirus	Rotavirus A	no rank	Rotavirus A Lopburi006/2006/THA	306
517313					Reoviridae	Rotavirus	Rotavirus A	no rank	Rotavirus A Lopburi030/2006/THA	306
517315					Reoviridae	Rotavirus	Rotavirus A	no rank	Rotavirus A Lopburi045/2006/THA	306
481538					Reoviridae	Rotavirus	Rotavirus A	no rank	Rotavirus A potato stew/Duerrheim15640/2007/DEU	304
1307507					Reoviridae	Rotavirus	Rotavirus A	no rank	Rotavirus A RVA/Human/India/HLD 132/2011	227
31590					Reoviridae	Rotavirus	Rotavirus A	no rank	Equine rotavirus A	1067091
42567					Reoviridae	Rotavirus	Rotavirus A	no rank	Rotavirus G9	435821
1307170					Reoviridae	Rotavirus	Rotavirus A	no rank	Rotavirus A RVA/Pig-wt/ITA/7RE/2009/G9P[23]	17855
1307168					Reoviridae	Rotavirus	Rotavirus A	no rank	Rotavirus A RVA/Pig-wt/ITA/2CR/2009/G9P[23]	17928
1307169					Reoviridae	Rotavirus	Rotavirus A	no rank	Rotavirus A RVA/Pig-wt/ITA/3BS/2009/G9P[23]	17696
1182925					Reoviridae	Rotavirus	Rotavirus A	no rank	Rotavirus A Hu/BEL/BE2001/2009/G9P[6]	18801
638299					Reoviridae	Rotavirus	Rotavirus A	no rank	Rotavirus A strain 116E/AG	17421
478084					Reoviridae	Rotavirus	Rotavirus A	no rank	Rotavirus G9P[6]	47500
663255					Reoviridae	Rotavirus	Rotavirus A	no rank	Rotavirus A Hu/SA2171DGM/03/G9P[6]	932
663253					Reoviridae	Rotavirus	Rotavirus A	no rank	Rotavirus A Hu/SA2125DGM/03/G9P[6]	932
408599					Reoviridae	Rotavirus	Rotavirus A	no rank	Human rotavirus G9P[8]	70026
663254					Reoviridae	Rotavirus	Rotavirus A	no rank	Rotavirus A Hu/SA2144DGM/03/G9P[8]	933
1307163					Reoviridae	Rotavirus	Rotavirus A	no rank	Rotavirus A RVA/Human-wt/ITA/AV28/2010/G9P8	18518
861465					Reoviridae	Rotavirus	Rotavirus A	no rank	Rotavirus A Po/CE-M-05-0067/Canada/2005/G9P[6]I5E1	3003
1211018					Reoviridae	Rotavirus	Rotavirus A	no rank	Rotavirus A RVA/Pig-wt/JPN/JP40-H5/2006/G9P[6]	1648
1307165					Reoviridae	Rotavirus	Rotavirus A	no rank	Rotavirus A RVA/Human-wt/ITA/JES11/2010/G9P8	18510
1211020					Reoviridae	Rotavirus	Rotavirus A	no rank	Rotavirus A RVA/Pig-wt/JPN/JP91-K2/2008/G9P[13]	777
1307161					Reoviridae	Rotavirus	Rotavirus A	no rank	Rotavirus A RVA/Human-wt/ITA/ASTI23/2007/G9P8	18511
1349389					Reoviridae	Rotavirus	Rotavirus A	no rank	Rotavirus A human-wt/USA/LB1562/2010/G9P4	18613
1307162					Reoviridae	Rotavirus	Rotavirus A	no rank	Rotavirus A RVA/Human-wt/ITA/AV21/2010/G9P8	18490
1204230					Reoviridae	Rotavirus	Rotavirus A	no rank	Rotavirus A Hu/HK75/CN/1978/G9	981
75918					Reoviridae	Rotavirus	Rotavirus A	no rank	Rotavirus str. US1205	5495
374507					Reoviridae	Rotavirus	Rotavirus A	no rank	Human rotavirus G9 isolate F45	639
1211019					Reoviridae	Rotavirus	Rotavirus A	no rank	Rotavirus A RVA/Pig-wt/JPN/JP69-F6/2007/G9P[6]	1648
1454888					Reoviridae	Rotavirus	Rotavirus A	no rank	Rotavirus A RVA/Human-wt/BTN/BTN-49/2010/G9P[8]	1858
1307512					Reoviridae	Rotavirus	Rotavirus A	no rank	Rotavirus RVA/G9/Human/India/UK-HLD/2011/H140	1061
1211017					Reoviridae	Rotavirus	Rotavirus A	no rank	Rotavirus A RVA/Pig-wt/JPN/JP40-H4/2006/G9P[13]	1657
529834					Reoviridae	Rotavirus	Rotavirus A	no rank	Rotavirus A HU/BC3415/2005/HUN	534
1973208					Reoviridae	Rotavirus	Rotavirus A	no rank	Rotavirus A RVA/Human-wt/JPN/IS1080/2016/G9P[8]	18346
638284					Reoviridae	Rotavirus	Rotavirus A	no rank	Rotavirus A Hu/Ha16/2006/Cuba/G9P[8]	1061
638288					Reoviridae	Rotavirus	Rotavirus A	no rank	Rotavirus A Hu/Ha100/2008/Cuba/G9P[8]	1061
529827					Reoviridae	Rotavirus	Rotavirus A	no rank	Rotavirus A HU/BC5253/2003/HUN	497
285424					Reoviridae	Rotavirus	Rotavirus A	no rank	Rotavirus strain 92G9	954
458275					Reoviridae	Rotavirus	Rotavirus A	no rank	Rotavirus A Hu/R378/Ireland/G9	873
458278					Reoviridae	Rotavirus	Rotavirus A	no rank	Rotavirus A Hu/R411/Ireland/G9	831
686156					Reoviridae	Rotavirus	Rotavirus A	no rank	Rotavirus Hu/CUHKR3835/2008/HKG/G9	337
1454887					Reoviridae	Rotavirus	Rotavirus A	no rank	Rotavirus A RVA/Human-wt/BTN/BTN-88/2010/G9P[8]	1858
1133026					Reoviridae	Rotavirus	Rotavirus A	no rank	Rotavirus A Hu/MAL82/G9P[8]	3991
1454889					Reoviridae	Rotavirus	Rotavirus A	no rank	Rotavirus A RVA/Human-wt/BTN/BTN-22/2010/G9P[8]	1858
486187					Reoviridae	Rotavirus	Rotavirus A	no rank	Rotavirus A Hu/G2275/USA/1980/G9	1061
486186					Reoviridae	Rotavirus	Rotavirus A	no rank	Rotavirus A Hu/DC706/USA/1980/G9	981
458281					Reoviridae	Rotavirus	Rotavirus A	no rank	Rotavirus A Hu/R488/Ireland/G9	931
652649					Reoviridae	Rotavirus	Rotavirus A	no rank	Rotavirus A Hu/CMH017/2005/THA/G9	1061
889098					Reoviridae	Rotavirus	Rotavirus A	no rank	Rotavirus A Hu/DA61/MAR/2009/G9	324
638285					Reoviridae	Rotavirus	Rotavirus A	no rank	Rotavirus A Hu/Cm42/2008/Cuba/G9P[8]	1061
1184798					Reoviridae	Rotavirus	Rotavirus A	no rank	Rotavirus A Hu/2083/San Sebastian.ESP/2011/G9[P8]	617
529837					Reoviridae	Rotavirus	Rotavirus A	no rank	Rotavirus A HU/BC9111/2006/HUN	534
909632					Reoviridae	Rotavirus	Rotavirus A	no rank	Rotavirus Hu/Tianjin153/CHN/2008/G9	284
1973207					Reoviridae	Rotavirus	Rotavirus A	no rank	Rotavirus A RVA/Human-wt/JPN/CH1023/2016/G9P[8]	18455
1973209					Reoviridae	Rotavirus	Rotavirus A	no rank	Rotavirus A RVA/Human-wt/JPN/MI1128/2016/G9P[8]	16031
529838					Reoviridae	Rotavirus	Rotavirus A	no rank	Rotavirus A HU/BC4133/2007/HUN	1450
638286					Reoviridae	Rotavirus	Rotavirus A	no rank	Rotavirus A Hu/Cm15/2008/Cuba/G9P[8]	1061
652664					Reoviridae	Rotavirus	Rotavirus A	no rank	Rotavirus A Hu/CMH020/2005/THA/G9	1061
1454897					Reoviridae	Rotavirus	Rotavirus A	no rank	Rotavirus A RVA/Human-wt/BTN/BTN-87/2010/G9	981
285422					Reoviridae	Rotavirus	Rotavirus A	no rank	Rotavirus strain 41G9	954
749226					Reoviridae	Rotavirus	Rotavirus A	no rank	Rotavirus human/BJ-CR5317/China/2008/G9P[8]b	877
948989					Reoviridae	Rotavirus	Rotavirus A	no rank	Rotavirus Hu/R792/BRA/2005/G9	858
948991					Reoviridae	Rotavirus	Rotavirus A	no rank	Rotavirus Hu/R848/BRA/2005/G9	858
458272					Reoviridae	Rotavirus	Rotavirus A	no rank	Rotavirus A Hu/R342/Ireland/G9	816
370531					Reoviridae	Rotavirus	Rotavirus A	no rank	Human rotavirus G9 strain HFF16	711
529839					Reoviridae	Rotavirus	Rotavirus A	no rank	Rotavirus A HU/BC4560/2007/HUN	576
1977310					Reoviridae	Rotavirus	Rotavirus A	no rank	Rotavirus A Hu/Ash-B1017/2015/G9	561
1977311					Reoviridae	Rotavirus	Rotavirus A	no rank	Rotavirus A Hu/Ash-B2051/2015/G9	561
529828					Reoviridae	Rotavirus	Rotavirus A	no rank	Rotavirus A HU/BC5411/2003/HUN	534
529829					Reoviridae	Rotavirus	Rotavirus A	no rank	Rotavirus A HU/BC1625/2004/HUN	534
529836					Reoviridae	Rotavirus	Rotavirus A	no rank	Rotavirus A HU/BC8074/2006/HUN	534
686136					Reoviridae	Rotavirus	Rotavirus A	no rank	Rotavirus Hu/CUHKR3023/2008/HKG/G9	337
686152					Reoviridae	Rotavirus	Rotavirus A	no rank	Rotavirus Hu/CUHKR3684/2008/HKG/G9	337
686176					Reoviridae	Rotavirus	Rotavirus A	no rank	Rotavirus Hu/CUHKR4514/2008/HKG/G9	337
686177					Reoviridae	Rotavirus	Rotavirus A	no rank	Rotavirus Hu/CUHKR4552/2008/HKG/G9	337
889095					Reoviridae	Rotavirus	Rotavirus A	no rank	Rotavirus A Hu/DA49/MAR/2008/G9	323
31563					Reoviridae	Rotavirus	Rotavirus A	no rank	Avian rotavirus A	160820
195700					Reoviridae	Rotavirus	Rotavirus A	no rank	Avian rotavirus PO-13	18848
1517611					Reoviridae	Rotavirus	Rotavirus A	no rank	Avian rotavirus A (RVA/chicken/Nigeria/NIE11-070/2011)	2686
500122					Reoviridae	Rotavirus	Rotavirus A	no rank	Avian rotavirus chicken/GA/SEP-864/06	564
984291					Reoviridae	Rotavirus	Rotavirus A	no rank	Avian rotavirus chicken/USP400-9A/Brazil/2010	616
500119					Reoviridae	Rotavirus	Rotavirus A	no rank	Avian rotavirus chicken/DE/SEP-810/05	631
500121					Reoviridae	Rotavirus	Rotavirus A	no rank	Avian rotavirus chicken/GA/SEP-863/06	604
500114					Reoviridae	Rotavirus	Rotavirus A	no rank	Avian rotavirus chicken/AR/SEP-803/05	534
500120					Reoviridae	Rotavirus	Rotavirus A	no rank	Avian rotavirus chicken/GA/SEP-791/05	576
500116					Reoviridae	Rotavirus	Rotavirus A	no rank	Avian rotavirus chicken/AR/SEP-840/05	639
500117					Reoviridae	Rotavirus	Rotavirus A	no rank	Avian rotavirus chicken/AR/SEP-841/05	639
500131					Reoviridae	Rotavirus	Rotavirus A	no rank	Avian rotavirus turkey/MO/SEP-827/05	602
500118					Reoviridae	Rotavirus	Rotavirus A	no rank	Avian rotavirus chicken/AR/SEP-853/06	567
500136					Reoviridae	Rotavirus	Rotavirus A	no rank	Avian rotavirus turkey/WI/831/05	639
984283					Reoviridae	Rotavirus	Rotavirus A	no rank	Avian rotavirus chicken/USP336-13/Brazil/2010	616
500130					Reoviridae	Rotavirus	Rotavirus A	no rank	Avian rotavirus turkey/MO/SEP-826/05	622
500123					Reoviridae	Rotavirus	Rotavirus A	no rank	Avian rotavirus chicken/GA/SEP-865/06	566
500128					Reoviridae	Rotavirus	Rotavirus A	no rank	Avian rotavirus turkey/MO/SEP-822/05	607
500124					Reoviridae	Rotavirus	Rotavirus A	no rank	Avian rotavirus chicken/NC/SEP-839/05	640
1517644					Reoviridae	Rotavirus	Rotavirus A	no rank	Avian rotavirus A (RVA/chicken/Nigeria/NIE11-277/2011)	1170
500133					Reoviridae	Rotavirus	Rotavirus A	no rank	Avian rotavirus turkey/NC/SEP-833/05	598
500139					Reoviridae	Rotavirus	Rotavirus A	no rank	Avian rotavirus turkey/WI/SEP-845/05	643
500129					Reoviridae	Rotavirus	Rotavirus A	no rank	Avian rotavirus turkey/MO/SEP-823/05	599
500126					Reoviridae	Rotavirus	Rotavirus A	no rank	Avian rotavirus turkey/MO/SEP-814/05	568
500127					Reoviridae	Rotavirus	Rotavirus A	no rank	Avian rotavirus turkey/MO/SEP-819/05	628
500140					Reoviridae	Rotavirus	Rotavirus A	no rank	Avian rotavirus turkey/WI/SEP-846/05	598
1517639					Reoviridae	Rotavirus	Rotavirus A	no rank	Avian rotavirus A (RVA/chicken/Nigeria/NIE11-295/2011)	2212
500135					Reoviridae	Rotavirus	Rotavirus A	no rank	Avian rotavirus turkey/NC/SEP-835/05	550
1517642					Reoviridae	Rotavirus	Rotavirus A	no rank	Avian rotavirus A (RVA/chicken/Nigeria/NIE11-368/2011)	375
1517631					Reoviridae	Rotavirus	Rotavirus A	no rank	Avian rotavirus A (RVA/chicken/Nigeria/NIE11-366/2011)	1212
500141					Reoviridae	Rotavirus	Rotavirus A	no rank	Avian rotavirus turkey/WI/SEP-847/05	603
500132					Reoviridae	Rotavirus	Rotavirus A	no rank	Avian rotavirus turkey/NC/SEP-832/05	553
1517633					Reoviridae	Rotavirus	Rotavirus A	no rank	Avian rotavirus A (RVA/chicken/Nigeria/NIE11-432/2011)	2658
1517643					Reoviridae	Rotavirus	Rotavirus A	no rank	Avian rotavirus A (RVA/chicken/Nigeria/NIE11-441/2011)	2079
500137					Reoviridae	Rotavirus	Rotavirus A	no rank	Avian rotavirus turkey/WI/SEP-830/05	643
1517636					Reoviridae	Rotavirus	Rotavirus A	no rank	Avian rotavirus A (RVA/chicken/Nigeria/NIE11-461/2011)	607
1517614					Reoviridae	Rotavirus	Rotavirus A	no rank	Avian rotavirus A (RVA/chicken/Nigeria/NIE11-242/2011)	2674
1517626					Reoviridae	Rotavirus	Rotavirus A	no rank	Avian rotavirus A (RVA/chicken/Nigeria/NIE11-299/2011)	2640
1517635					Reoviridae	Rotavirus	Rotavirus A	no rank	Avian rotavirus A (RVA/chicken/Nigeria/NIE11-450/2011)	2503
1517641					Reoviridae	Rotavirus	Rotavirus A	no rank	Avian rotavirus A (RVA/chicken/Nigeria/NIE11-256/2011)	2234
1517618					Reoviridae	Rotavirus	Rotavirus A	no rank	Avian rotavirus A (RVA/chicken/Nigeria/NIE11-250/2011)	2052
1517619					Reoviridae	Rotavirus	Rotavirus A	no rank	Avian rotavirus A (RVA/chicken/Nigeria/NIE11-251/2011)	1885
1517613					Reoviridae	Rotavirus	Rotavirus A	no rank	Avian rotavirus A (RVA/chicken/Nigeria/NIE11-075/2011)	1275
1517625					Reoviridae	Rotavirus	Rotavirus A	no rank	Avian rotavirus A (RVA/chicken/Nigeria/NIE11-260/2011)	1242
1517623					Reoviridae	Rotavirus	Rotavirus A	no rank	Avian rotavirus A (RVA/chicken/Nigeria/NIE11-255/2011)	1228
1517645					Reoviridae	Rotavirus	Rotavirus A	no rank	Avian rotavirus A (RVA/chicken/Nigeria/NIE11-298/2011)	1212
1517638					Reoviridae	Rotavirus	Rotavirus A	no rank	Avian rotavirus A (RVA/chicken/Nigeria/NIE11-266/2011)	1193
1517615					Reoviridae	Rotavirus	Rotavirus A	no rank	Avian rotavirus A (RVA/chicken/Nigeria/NIE11-246/2011)	1173
1517620					Reoviridae	Rotavirus	Rotavirus A	no rank	Avian rotavirus A (RVA/chicken/Nigeria/NIE11-252/2011)	1152
1517637					Reoviridae	Rotavirus	Rotavirus A	no rank	Avian rotavirus A (RVA/chicken/Nigeria/NIE11-258/2011)	1062
1517627					Reoviridae	Rotavirus	Rotavirus A	no rank	Avian rotavirus A (RVA/chicken/Nigeria/NIE11-361/2011)	1036
1517630					Reoviridae	Rotavirus	Rotavirus A	no rank	Avian rotavirus A (RVA/chicken/Nigeria/NIE11-365/2011)	607
1517634					Reoviridae	Rotavirus	Rotavirus A	no rank	Avian rotavirus A (RVA/chicken/Nigeria/NIE11-436/2011)	607
500125					Reoviridae	Rotavirus	Rotavirus A	no rank	Avian rotavirus turkey/MN-SEP-808/05	598
500138					Reoviridae	Rotavirus	Rotavirus A	no rank	Avian rotavirus turkey/WI/SEP-844/05	591
500134					Reoviridae	Rotavirus	Rotavirus A	no rank	Avian rotavirus turkey/NC/SEP-834/05	551
1517616					Reoviridae	Rotavirus	Rotavirus A	no rank	Avian rotavirus A (RVA/chicken/Nigeria/NIE11-247/2011)	429
45408					Reoviridae	Rotavirus	Rotavirus A	no rank	Bovine rotavirus 993/83	7872
12584					Reoviridae	Rotavirus	Rotavirus A	no rank	Avian rotavirus Ty-1	3378
31589					Reoviridae	Rotavirus	Rotavirus A	no rank	Avian rotavirus Ty-2	1067
204519					Reoviridae	Rotavirus	Rotavirus A	no rank	Avian rotavirus RK3	1348
195702					Reoviridae	Rotavirus	Rotavirus A	no rank	Avian rotavirus Ch-1	2028
292226					Reoviridae	Rotavirus	Rotavirus A	no rank	Avian rotavirus AvRV-1	727
195701					Reoviridae	Rotavirus	Rotavirus A	no rank	Avian rotavirus Ty-3	2031
471094					Reoviridae	Rotavirus	Rotavirus A	no rank	Avian rotavirus CH2	1347
35336					Reoviridae	Rotavirus	Rotavirus A	no rank	Rotavirus G4	89703
1193399					Reoviridae	Rotavirus	Rotavirus A	no rank	Rotavirus A RVA/Human/NCA/OL/2010/G4P[6]	17421
861467					Reoviridae	Rotavirus	Rotavirus A	no rank	Rotavirus A Po/CE-M-05-0085/Canada/2005/G4P[6]I5E1	2728
861475					Reoviridae	Rotavirus	Rotavirus A	no rank	Rotavirus A Po/CE-M-06-0022/Canada/2006/G4P[6]I5E1	2945
861468					Reoviridae	Rotavirus	Rotavirus A	no rank	Rotavirus A Po/CE-M-05-0091/Canada/2005/G4P[6]I5E9	2394
861463					Reoviridae	Rotavirus	Rotavirus A	no rank	Rotavirus A RVA/pig/CAN/CE-M-05-0053/2005/G4P[6]	3158
861474					Reoviridae	Rotavirus	Rotavirus A	no rank	Rotavirus A Po/CE-M-06-0010/Canada/2006/G4P[13]I5E1	2020
757017					Reoviridae	Rotavirus	Rotavirus A	no rank	Rotavirus A human/Bethesda/DC1359/1980/G4P[8]	17433
861469					Reoviridae	Rotavirus	Rotavirus A	no rank	Rotavirus A Po/CE-M-06-0001/Canada/2005/G4P[6]I5E1	1782
757019					Reoviridae	Rotavirus	Rotavirus A	no rank	Rotavirus A human/Bethesda/DC4320/1988/G4P[8]	17436
757025					Reoviridae	Rotavirus	Rotavirus A	no rank	Rotavirus A human/Bethesda/DC827/1978/G4P[8]	16827
861470					Reoviridae	Rotavirus	Rotavirus A	no rank	Rotavirus A Po/CE-M-06-0001/Canada/2006/G4P[6]I5E1	1126
1211016					Reoviridae	Rotavirus	Rotavirus A	no rank	Rotavirus A RVA/Pig-wt/JPN/JP40-G8/2006/G4P[13]	1657
105505					Reoviridae	Rotavirus	Rotavirus A	no rank	Human rotavirus G4P[8]	4621
757016					Reoviridae	Rotavirus	Rotavirus A	no rank	Rotavirus A human/Bethesda/DC1208/1980/G4P[8]	17523
757018					Reoviridae	Rotavirus	Rotavirus A	no rank	Rotavirus A human/Bethesda/DC2241/1977/G4P[8]	17421
757020					Reoviridae	Rotavirus	Rotavirus A	no rank	Rotavirus A human/Bethesda/DC4608/1980/G4P[8]	15875
573014					Reoviridae	Rotavirus	Rotavirus A	no rank	Rotavirus Hu/MW4086/2000/G4P[8]	1063
1307509					Reoviridae	Rotavirus	Rotavirus A	no rank	Rotavirus RVA/G1/Human/India/MP-GWL/2011/G4	1062
757021					Reoviridae	Rotavirus	Rotavirus A	no rank	Rotavirus A human/Bethesda/DC4613/1980/G4P[8]	17433
10960					Reoviridae	Rotavirus	Rotavirus A	no rank	Human rotavirus G4 strain St. Thomas 3	1062
757022					Reoviridae	Rotavirus	Rotavirus A	no rank	Rotavirus A human/Bethesda/DC4996/1977/G4P[8]	15105
10961					Reoviridae	Rotavirus	Rotavirus A	no rank	Human rotavirus G4 strain VA70	750
401074					Reoviridae	Rotavirus	Rotavirus A	no rank	Human rotavirus G4P[6]	876
757023					Reoviridae	Rotavirus	Rotavirus A	no rank	Rotavirus A human/Bethesda/DC5064/1977/G4P[8]	9297
686149					Reoviridae	Rotavirus	Rotavirus A	no rank	Rotavirus Hu/CUHKR3564/2008/HKG/G4	340
757024					Reoviridae	Rotavirus	Rotavirus A	no rank	Rotavirus A human/Bethesda/DC5115/1977/G4P[8]	2463
1461289					Reoviridae	Rotavirus	Rotavirus A	no rank	Rotavirus A RVA/Human-wt/ARG/Arg2434/2008/G4P[8]	625
1461290					Reoviridae	Rotavirus	Rotavirus A	no rank	Rotavirus A RVA/Human-wt/ARG/Arg2435/2008/G4P[8]	625
1842895					Reoviridae	Rotavirus	Rotavirus A	no rank	Rotavirus G28	59457
49892					Reoviridae	Rotavirus	Rotavirus A	no rank	Lapine rotavirus	37201
101360					Reoviridae	Rotavirus	Rotavirus A	no rank	Lapine rotavirus strain C-11	751
101361					Reoviridae	Rotavirus	Rotavirus A	no rank	Lapine rotavirus strain R-2	751
101362					Reoviridae	Rotavirus	Rotavirus A	no rank	Lapine rotavirus strain BAP-2	751
101363					Reoviridae	Rotavirus	Rotavirus A	no rank	Lapine rotavirus strain BAP (wildtype)	751
101359					Reoviridae	Rotavirus	Rotavirus A	no rank	Rabbit rotavirus strain Alabama	751
72132					Reoviridae	Rotavirus	Rotavirus A	no rank	Rotavirus G1	324677
1004799					Reoviridae	Rotavirus	Rotavirus A	no rank	Rotavirus A human/Victoria/CK00007/2004/G1P[8]	18050
408598					Reoviridae	Rotavirus	Rotavirus A	no rank	Human rotavirus G1P[8]	56455
573013					Reoviridae	Rotavirus	Rotavirus A	no rank	Rotavirus Hu/MW4097/2000/G1P[8]	1063
1184795					Reoviridae	Rotavirus	Rotavirus A	no rank	Rotavirus A Hu/1936/San Sebastian.ESP/2011/G1[P8]	617
1184797					Reoviridae	Rotavirus	Rotavirus A	no rank	Rotavirus A Hu/2024/San Sebastian.ESP/2011/G1[P8]	617
1187998					Reoviridae	Rotavirus	Rotavirus A	no rank	Rotavirus A Hu/1932/Zumarraga.ESP/2011/G1[P8]	617
1184796					Reoviridae	Rotavirus	Rotavirus A	no rank	Rotavirus A Hu/2021/San Sebastian.ESP/2011/G1[P8]	616
94432					Reoviridae	Rotavirus	Rotavirus A	no rank	Human rotavirus MP409	2362
61856					Reoviridae	Rotavirus	Rotavirus A	no rank	Human rotavirus ID45/2	1062
1004798					Reoviridae	Rotavirus	Rotavirus A	no rank	Rotavirus A human/Victoria/CK00006/2004/G1P[8]	18033
72139					Reoviridae	Rotavirus	Rotavirus A	no rank	Rotavirus G195C	1062
72137					Reoviridae	Rotavirus	Rotavirus A	no rank	Rotavirus G194C	1062
670787					Reoviridae	Rotavirus	Rotavirus A	no rank	Rotavirus A human/IVRI D-C1/India/2008/G1P[6]	1566
1004850					Reoviridae	Rotavirus	Rotavirus A	no rank	Rotavirus A human/Vanderbilt/VU05-06-43/2005/G1P[8]	18048
72140					Reoviridae	Rotavirus	Rotavirus A	no rank	Rotavirus G195D	1062
1004825					Reoviridae	Rotavirus	Rotavirus A	no rank	Rotavirus A human/Victoria/CK00037/2006/G1P[8]	18044
1004822					Reoviridae	Rotavirus	Rotavirus A	no rank	Rotavirus A human/Victoria/CK00034/2007/G1P[8]	18036
1004863					Reoviridae	Rotavirus	Rotavirus A	no rank	Rotavirus A human/Vanderbilt/VU06-07-1/2006/G1P[8]	18105
1004861					Reoviridae	Rotavirus	Rotavirus A	no rank	Rotavirus A human/Vanderbilt/VU05-06-76/2005/G1P[8]	17447
1052890					Reoviridae	Rotavirus	Rotavirus A	no rank	Rotavirus A Hu/EU70M2/Mor/2009/G1	359
1954145					Reoviridae	Rotavirus	Rotavirus A	no rank	Rotavirus A RVA/Human-wt/VNM/SP193/2013/G1P[4]	18592
1004815					Reoviridae	Rotavirus	Rotavirus A	no rank	Rotavirus A human/Victoria/CK00026/2005/G1P[8]	15701
72136					Reoviridae	Rotavirus	Rotavirus A	no rank	Rotavirus G194B	1062
1004858					Reoviridae	Rotavirus	Rotavirus A	no rank	Rotavirus A human/Vanderbilt/VU05-06-69/2005/G1P[8]	18061
1004866					Reoviridae	Rotavirus	Rotavirus A	no rank	Rotavirus A human/Vanderbilt/VU06-07-27/2006/G1P[8]	18046
1004840					Reoviridae	Rotavirus	Rotavirus A	no rank	Rotavirus A human/Vanderbilt/VU05-06-17/2005/G1P[8]	15438
1004832					Reoviridae	Rotavirus	Rotavirus A	no rank	Rotavirus A human/Victoria/CK00047/2006/G1P[8]	18051
72134					Reoviridae	Rotavirus	Rotavirus A	no rank	Rotavirus G192B	1062
72133					Reoviridae	Rotavirus	Rotavirus A	no rank	Rotavirus G1 strain 1992A	1062
72135					Reoviridae	Rotavirus	Rotavirus A	no rank	Rotavirus G194A	1062
670786					Reoviridae	Rotavirus	Rotavirus A	no rank	Rotavirus A human/IVRI D-3/India/2008/G1P[6]	492
72138					Reoviridae	Rotavirus	Rotavirus A	no rank	Rotavirus G195B	1062
1004829					Reoviridae	Rotavirus	Rotavirus A	no rank	Rotavirus A human/Victoria/CK00043/2006/G1P[8]	13354
1004871					Reoviridae	Rotavirus	Rotavirus A	no rank	Rotavirus A human/Vanderbilt/VU06-07-33/2006/G1P[8]	16353
1004857					Reoviridae	Rotavirus	Rotavirus A	no rank	Rotavirus A human/Vanderbilt/VU05-06-67/2005/G1P[8]	13379
1954144					Reoviridae	Rotavirus	Rotavirus A	no rank	Rotavirus A RVA/Human-wt/VNM/SP127/2013/G1P[4]	18584
1004833					Reoviridae	Rotavirus	Rotavirus A	no rank	Rotavirus A human/Victoria/CK00048/2004/G1P[8]	6310
105502					Reoviridae	Rotavirus	Rotavirus A	no rank	Human rotavirus G1P6	3866
1004864					Reoviridae	Rotavirus	Rotavirus A	no rank	Rotavirus A human/Vanderbilt/VU06-07-10/2006/G1P[8]	18088
1004837					Reoviridae	Rotavirus	Rotavirus A	no rank	Rotavirus A human/Vanderbilt/VU05-06-13/2005/G1P[8]	18051
1004856					Reoviridae	Rotavirus	Rotavirus A	no rank	Rotavirus A human/Vanderbilt/VU05-06-62/2005/G1P[8]	12076
1004819					Reoviridae	Rotavirus	Rotavirus A	no rank	Rotavirus A human/Victoria/CK00030/2006/G1P[8]	18015
1004862					Reoviridae	Rotavirus	Rotavirus A	no rank	Rotavirus A human/Vanderbilt/VU05-06-9/2005/G1P[8]	16750
1004826					Reoviridae	Rotavirus	Rotavirus A	no rank	Rotavirus A human/Victoria/CK00039/2006/G1P[8]	12961
1302700					Reoviridae	Rotavirus	Rotavirus A	no rank	Rotavirus A RVA/human-wt/JPN/OH3506/2012/G1P[8]	4782
10954					Reoviridae	Rotavirus	Rotavirus A	no rank	Human rotavirus serotype 1 / strain M37	750
1193387					Reoviridae	Rotavirus	Rotavirus A	no rank	Rotavirus A RVA/Human/NCA/22J/2010/G1P[8]	16317
1004797					Reoviridae	Rotavirus	Rotavirus A	no rank	Rotavirus A human/Victoria/CK00005/2004/G1P[8]	14991
1004820					Reoviridae	Rotavirus	Rotavirus A	no rank	Rotavirus A human/Victoria/CK00032/2006/G1P[8]	9334
1004859					Reoviridae	Rotavirus	Rotavirus A	no rank	Rotavirus A human/Vanderbilt/VU05-06-70/2005/G1P[8]	9786
105503					Reoviridae	Rotavirus	Rotavirus A	no rank	Human rotavirus G1P8	5020
2021321					Reoviridae	Rotavirus	Rotavirus A	no rank	Rotavirus A RVA/Human-wt/JPN/OH279/2002/G4	1024
1193388					Reoviridae	Rotavirus	Rotavirus A	no rank	Rotavirus A RVA/Human/NCA/24J/2010/G1P[8]	16317
1459051					Reoviridae	Rotavirus	Rotavirus A	no rank	Rotavirus A RVA/Human-wt/FRA/E10585/2013/G1P[8]	2473
1459046					Reoviridae	Rotavirus	Rotavirus A	no rank	Rotavirus A RVA/Human-wt/FRA/E8997/2013/G1P[8]	3826
1004838					Reoviridae	Rotavirus	Rotavirus A	no rank	Rotavirus A human/Vanderbilt/VU05-06-15/2005/G1P[8]	16775
1004801					Reoviridae	Rotavirus	Rotavirus A	no rank	Rotavirus A human/Victoria/CK00009/2004/G1P[8]	12318
1193390					Reoviridae	Rotavirus	Rotavirus A	no rank	Rotavirus A RVA/Human/NCA/26J/2010/G1P[8]	8013
1193396					Reoviridae	Rotavirus	Rotavirus A	no rank	Rotavirus A RVA/Human/NCA/7J/2010/G1P[8]	17439
1004869					Reoviridae	Rotavirus	Rotavirus A	no rank	Rotavirus A human/Vanderbilt/VU06-07-31/2006/G1P[8]	16061
1004872					Reoviridae	Rotavirus	Rotavirus A	no rank	Rotavirus A human/Vanderbilt/VU06-07-35/2006/G1P[8]	11662
1004867					Reoviridae	Rotavirus	Rotavirus A	no rank	Rotavirus A human/Vanderbilt/VU06-07-29/2006/G1P[8]	18073
1004870					Reoviridae	Rotavirus	Rotavirus A	no rank	Rotavirus A human/Vanderbilt/VU06-07-32/2006/G1P[8]	16426
1004830					Reoviridae	Rotavirus	Rotavirus A	no rank	Rotavirus A human/Victoria/CK00045/2006/G1P[8]	13541
1004795					Reoviridae	Rotavirus	Rotavirus A	no rank	Rotavirus A human/Victoria/CK00003/2004/G1P[8]	18065
1004793					Reoviridae	Rotavirus	Rotavirus A	no rank	Rotavirus A human/Victoria/CK00001/2004/G1P[8]	18058
1193386					Reoviridae	Rotavirus	Rotavirus A	no rank	Rotavirus A RVA/Human/NCA/18J/2010/G1P[8]	17439
1004804					Reoviridae	Rotavirus	Rotavirus A	no rank	Rotavirus A human/Victoria/CK00014/2004/G1P[8]	14828
2021315					Reoviridae	Rotavirus	Rotavirus A	no rank	Rotavirus A RVA/Human-wt/JPN/Ns15-06/2015/G1	1062
1004811					Reoviridae	Rotavirus	Rotavirus A	no rank	Rotavirus A human/Victoria/CK00021/2005/G1P[8]	10731
1004813					Reoviridae	Rotavirus	Rotavirus A	no rank	Rotavirus A human/Victoria/CK00023/2005/G1P[8]	10721
758894					Reoviridae	Rotavirus	Rotavirus A	no rank	Rotavirus A Hu/DL8/Liaoning/2007/G1P[8]	814
1004808					Reoviridae	Rotavirus	Rotavirus A	no rank	Rotavirus A human/Victoria/CK00018/2005/G1P[8]	6985
1004873					Reoviridae	Rotavirus	Rotavirus A	no rank	Rotavirus A human/Vanderbilt/VU06-07-7/2006/G1P[8]	17425
1004814					Reoviridae	Rotavirus	Rotavirus A	no rank	Rotavirus A human/Victoria/CK00024/2005/G1P[8]	9327
1302698					Reoviridae	Rotavirus	Rotavirus A	no rank	Rotavirus A RVA/human-wt/JPN/OH3385/2012/G1P[8]	4782
1302702					Reoviridae	Rotavirus	Rotavirus A	no rank	Rotavirus A RVA/human-wt/JPN/OH3592/2012/G1P[8]	4629
1004821					Reoviridae	Rotavirus	Rotavirus A	no rank	Rotavirus A human/Victoria/CK00033/2007/G1P[8]	13937
1004846					Reoviridae	Rotavirus	Rotavirus A	no rank	Rotavirus A human/Vanderbilt/VU05-06-27/2005/G1P[8]	9017
1004847					Reoviridae	Rotavirus	Rotavirus A	no rank	Rotavirus A human/Vanderbilt/VU05-06-28/2005/G1P[8]	6534
697622					Reoviridae	Rotavirus	Rotavirus A	no rank	Rotavirus A Hu/NhaTrang/V20/2006/VNM	2326
2021317					Reoviridae	Rotavirus	Rotavirus A	no rank	Rotavirus A RVA/Human-wt/JPN/To16-01/2016/G3	1048
1459047					Reoviridae	Rotavirus	Rotavirus A	no rank	Rotavirus A RVA/Human-wt/FRA/E9606/2013/G1P[8]	842
1004805					Reoviridae	Rotavirus	Rotavirus A	no rank	Rotavirus A human/Victoria/CK00015/2005/G1P[8]	18043
1004809					Reoviridae	Rotavirus	Rotavirus A	no rank	Rotavirus A human/Victoria/CK00019/2005/G1P[8]	11454
1004827					Reoviridae	Rotavirus	Rotavirus A	no rank	Rotavirus A human/Victoria/CK00040/2006/G1P[8]	11432
1004802					Reoviridae	Rotavirus	Rotavirus A	no rank	Rotavirus A human/Victoria/CK00011/2004/G1P[8]	11291
1004868					Reoviridae	Rotavirus	Rotavirus A	no rank	Rotavirus A human/Vanderbilt/VU06-07-30/2006/G1P[8]	10857
1004860					Reoviridae	Rotavirus	Rotavirus A	no rank	Rotavirus A human/Vanderbilt/VU05-06-73/2005/G1P[8]	10838
1193392					Reoviridae	Rotavirus	Rotavirus A	no rank	Rotavirus A RVA/Human/NCA/41J/2010/G1P[8]	10395
1004849					Reoviridae	Rotavirus	Rotavirus A	no rank	Rotavirus A human/Vanderbilt/VU05-06-40/2005/G1P[8]	10099
1004818					Reoviridae	Rotavirus	Rotavirus A	no rank	Rotavirus A human/Victoria/CK00029/2006/G1P[8]	18038
1004852					Reoviridae	Rotavirus	Rotavirus A	no rank	Rotavirus A human/Vanderbilt/VU05-06-47/2005/G1P[8]	12534
1004851					Reoviridae	Rotavirus	Rotavirus A	no rank	Rotavirus A human/Vanderbilt/VU05-06-46/2005/G1P[8]	11687
1004824					Reoviridae	Rotavirus	Rotavirus A	no rank	Rotavirus A human/Victoria/CK00036/2005/G1P[8]	7827
861461					Reoviridae	Rotavirus	Rotavirus A	no rank	Rotavirus A Hu/BMH-07-011/Canada/2007/G1P[8]I1E1	3267
1454894					Reoviridae	Rotavirus	Rotavirus A	no rank	Rotavirus A RVA/Human-wt/BTN/BTN-126/2010/G1	981
1068803					Reoviridae	Rotavirus	Rotavirus A	no rank	Rotavirus A Hu/NIBGE-39/PAK/2010/G1P[8]	948
663252					Reoviridae	Rotavirus	Rotavirus A	no rank	Rotavirus A Hu/SA2107DGM/03/G1P[6]	933
909647					Reoviridae	Rotavirus	Rotavirus A	no rank	Rotavirus Hu/Tianjin398/CHN/2009/G1	284
1004841					Reoviridae	Rotavirus	Rotavirus A	no rank	Rotavirus A human/Vanderbilt/VU05-06-19/2005/G1P[8]	13370
663257					Reoviridae	Rotavirus	Rotavirus A	no rank	Rotavirus A Hu/SA4799DGM/04/G1P[8]	918
1304751					Reoviridae	Rotavirus	Rotavirus A	no rank	Rotavirus A Hu/Malawi/251/2012/G1	774
686189					Reoviridae	Rotavirus	Rotavirus A	no rank	Rotavirus Hu/CUHKR6144/2008/HKG/G1	337
697621					Reoviridae	Rotavirus	Rotavirus A	no rank	Rotavirus A Hu/NhaTrang/V17/2006/VNM	4583
861462					Reoviridae	Rotavirus	Rotavirus A	no rank	Rotavirus A Hu/BMH-07-012/Canada/2007/G1P[8]I1E1	3270
1454890					Reoviridae	Rotavirus	Rotavirus A	no rank	Rotavirus A RVA/Human-wt/BTN/BTN-27/2010/G1P[4]	1858
2021320					Reoviridae	Rotavirus	Rotavirus A	no rank	Rotavirus A RVA/Human-wt/JPN/TA15-07/2015/G8	1050
458267					Reoviridae	Rotavirus	Rotavirus A	no rank	Rotavirus A Hu/R300/Ireland/G1	839
31570					Reoviridae	Rotavirus	Rotavirus A	no rank	Human rotavirus 1 strain RV4	750
909637					Reoviridae	Rotavirus	Rotavirus A	no rank	Rotavirus Hu/Tianjin265/CHN/2009/G1	284
1004835					Reoviridae	Rotavirus	Rotavirus A	no rank	Rotavirus A human/Victoria/CK00050/2005/G1P[8]	11961
1004854					Reoviridae	Rotavirus	Rotavirus A	no rank	Rotavirus A human/Vanderbilt/VU05-06-57/2005/G1P[8]	11577
1193397					Reoviridae	Rotavirus	Rotavirus A	no rank	Rotavirus A RVA/Human/NCA/9J/2010/G1P[8]	8676
697625					Reoviridae	Rotavirus	Rotavirus A	no rank	Rotavirus A Hu/NhaTrang/V32/2006/VNM	2303
638279					Reoviridae	Rotavirus	Rotavirus A	no rank	Rotavirus A Hu/Ha45/2006/Cuba/G1P[8]	1062
1454895					Reoviridae	Rotavirus	Rotavirus A	no rank	Rotavirus A RVA/Human-wt/BTN/BTN-132/2010/G1	981
1004844					Reoviridae	Rotavirus	Rotavirus A	no rank	Rotavirus A human/Vanderbilt/VU05-06-23/2005/G1P[8]	10460
1193395					Reoviridae	Rotavirus	Rotavirus A	no rank	Rotavirus A RVA/Human/NCA/72J/2010/G1P[8]	7689
663258					Reoviridae	Rotavirus	Rotavirus A	no rank	Rotavirus A Hu/SA648DGM/03/G1P[8]	932
758899					Reoviridae	Rotavirus	Rotavirus A	no rank	Rotavirus A Hu/JZ9/Liaoning/2007/G1P[8]	814
686185					Reoviridae	Rotavirus	Rotavirus A	no rank	Rotavirus Hu/CUHKR5153/2008/HKG/G1	337
909634					Reoviridae	Rotavirus	Rotavirus A	no rank	Rotavirus Hu/Tianjin19/CHN/2008/G1	284
909642					Reoviridae	Rotavirus	Rotavirus A	no rank	Rotavirus Hu/Tianjin318/CHN/2008/G1	284
1004800					Reoviridae	Rotavirus	Rotavirus A	no rank	Rotavirus A human/Victoria/CK00008/2004/G1P[8]	18056
1004855					Reoviridae	Rotavirus	Rotavirus A	no rank	Rotavirus A human/Vanderbilt/VU05-06-59/2005/G1P[8]	9528
1193393					Reoviridae	Rotavirus	Rotavirus A	no rank	Rotavirus A RVA/Human/NCA/45J/2010/G1P[8]	3267
1307511					Reoviridae	Rotavirus	Rotavirus A	no rank	Rotavirus RVA/G1/Human/India/UK-HLD/2011/H180	967
889086					Reoviridae	Rotavirus	Rotavirus A	no rank	Rotavirus A Hu/DA58/MAR/2009/G1	311
1004816					Reoviridae	Rotavirus	Rotavirus A	no rank	Rotavirus A human/Victoria/CK00027/2005/G1P[8]	15636
1004817					Reoviridae	Rotavirus	Rotavirus A	no rank	Rotavirus A human/Victoria/CK00028/2005/G1P[8]	12163
1004803					Reoviridae	Rotavirus	Rotavirus A	no rank	Rotavirus A human/Victoria/CK00012/2004/G1P[8]	10404
1454892					Reoviridae	Rotavirus	Rotavirus A	no rank	Rotavirus A RVA/Human-wt/BTN/BTN-55/2010/G1P[8]	1858
638281					Reoviridae	Rotavirus	Rotavirus A	no rank	Rotavirus A Hu/Ha95/2008/Cuba/G1P[8]	1062
758900					Reoviridae	Rotavirus	Rotavirus A	no rank	Rotavirus A Hu/LY1/Liaoning/2007/G1P[8]	814
1052888					Reoviridae	Rotavirus	Rotavirus A	no rank	Rotavirus A Hu/EU53M2/Mor/2009/G1	359
686166					Reoviridae	Rotavirus	Rotavirus A	no rank	Rotavirus Hu/CUHKR4257/2008/HKG/G1	337
909639					Reoviridae	Rotavirus	Rotavirus A	no rank	Rotavirus Hu/Tianjin288/CHN/2008/G1	284
909648					Reoviridae	Rotavirus	Rotavirus A	no rank	Rotavirus Hu/Tianjin400/CHN/2009/G1	284
909649					Reoviridae	Rotavirus	Rotavirus A	no rank	Rotavirus Hu/Tianjin5/CHN/2008/G1	284
1004839					Reoviridae	Rotavirus	Rotavirus A	no rank	Rotavirus A human/Vanderbilt/VU05-06-16/2005/G1P[8]	18072
1004843					Reoviridae	Rotavirus	Rotavirus A	no rank	Rotavirus A human/Vanderbilt/VU05-06-20/2005/G1P[8]	13001
1004823					Reoviridae	Rotavirus	Rotavirus A	no rank	Rotavirus A human/Victoria/CK00035/2005/G1P[8]	5604
458282					Reoviridae	Rotavirus	Rotavirus A	no rank	Rotavirus A Hu/R495/Ireland/G1	933
758901					Reoviridae	Rotavirus	Rotavirus A	no rank	Rotavirus A Hu/PJ8/Liaoning/2007/G1P[8]	814
686161					Reoviridae	Rotavirus	Rotavirus A	no rank	Rotavirus Hu/CUHKR4038/2008/HKG/G1	337
909635					Reoviridae	Rotavirus	Rotavirus A	no rank	Rotavirus Hu/Tianjin190/CHN/2008/G1	284
909646					Reoviridae	Rotavirus	Rotavirus A	no rank	Rotavirus Hu/Tianjin389/CHN/2008/G1	284
889507					Reoviridae	Rotavirus	Rotavirus A	no rank	Rotavirus A Hu/H-16/IND/2008/G1	232
1004845					Reoviridae	Rotavirus	Rotavirus A	no rank	Rotavirus A human/Vanderbilt/VU05-06-26/2005/G1P[8]	18067
1004842					Reoviridae	Rotavirus	Rotavirus A	no rank	Rotavirus A human/Vanderbilt/VU05-06-2/2005/G1P[8]	18051
1004806					Reoviridae	Rotavirus	Rotavirus A	no rank	Rotavirus A human/Victoria/CK00016/2005/G1P[8]	11020
1004794					Reoviridae	Rotavirus	Rotavirus A	no rank	Rotavirus A human/Victoria/CK00002/2004/G1P[8]	10073
1193391					Reoviridae	Rotavirus	Rotavirus A	no rank	Rotavirus A RVA/Human/NCA/28J/2010/G1P[8]	9420
1004834					Reoviridae	Rotavirus	Rotavirus A	no rank	Rotavirus A human/Victoria/CK00049/2004/G1P[8]	8495
1004828					Reoviridae	Rotavirus	Rotavirus A	no rank	Rotavirus A human/Victoria/CK00041/2006/G1P[8]	8442
1004853					Reoviridae	Rotavirus	Rotavirus A	no rank	Rotavirus A human/Vanderbilt/VU05-06-48/2005/G1P[8]	7441
1004812					Reoviridae	Rotavirus	Rotavirus A	no rank	Rotavirus A human/Victoria/CK00022/2005/G1P[8]	6511
1302701					Reoviridae	Rotavirus	Rotavirus A	no rank	Rotavirus A RVA/human-wt/JPN/OH3514/2012/G1P[8]	4629
1004848					Reoviridae	Rotavirus	Rotavirus A	no rank	Rotavirus A human/Vanderbilt/VU05-06-33/2005/G1P[8]	4284
1004807					Reoviridae	Rotavirus	Rotavirus A	no rank	Rotavirus A human/Victoria/CK00017/2005/G1P[8]	4049
1133024					Reoviridae	Rotavirus	Rotavirus A	no rank	Rotavirus A Hu/MAL23/G1P[8]	3996
1459045					Reoviridae	Rotavirus	Rotavirus A	no rank	Rotavirus A RVA/Vaccine/USA/Rotarix-AROLA490AB/1988/G1P1A[8]	3826
1004796					Reoviridae	Rotavirus	Rotavirus A	no rank	Rotavirus A human/Victoria/CK00004/2004/G1P[8]	3721
697624					Reoviridae	Rotavirus	Rotavirus A	no rank	Rotavirus A Hu/NhaTrang/V30/2006/VNM	3310
1459048					Reoviridae	Rotavirus	Rotavirus A	no rank	Rotavirus A RVA/Human-wt/FRA/E9779/2013/G1P[8]	2860
1193389					Reoviridae	Rotavirus	Rotavirus A	no rank	Rotavirus A RVA/Human/NCA/25J/2010/G1P[8]	2691
1004831					Reoviridae	Rotavirus	Rotavirus A	no rank	Rotavirus A human/Victoria/CK00046/2006/G1P[8]	2530
1004810					Reoviridae	Rotavirus	Rotavirus A	no rank	Rotavirus A human/Victoria/CK00020/2005/G1P[8]	2024
1481391					Reoviridae	Rotavirus	Rotavirus A	no rank	Rotavirus A RVA/Human-wt/JPN/Ishigaki3028.13/2013/G1P[8]	1896
1454886					Reoviridae	Rotavirus	Rotavirus A	no rank	Rotavirus A RVA/Human-wt/BTN/BTN-23/2010/G1P[8]	1858
1454891					Reoviridae	Rotavirus	Rotavirus A	no rank	Rotavirus A RVA/Human-wt/BTN/BTN-43/2010/G1P[8]	1858
1302699					Reoviridae	Rotavirus	Rotavirus A	no rank	Rotavirus A RVA/human-wt/JPN/OH3493/2012/G1P[8]	1691
1302703					Reoviridae	Rotavirus	Rotavirus A	no rank	Rotavirus A RVA/human-wt/JPN/OH3625/2012/G1P[8]	1691
638275					Reoviridae	Rotavirus	Rotavirus A	no rank	Rotavirus A Hu/Ha1/2006/Cuba/G1P[6]	1062
2021319					Reoviridae	Rotavirus	Rotavirus A	no rank	Rotavirus A RVA/Human-wt/JPN/To16-04/2016/G2	1051
2021318					Reoviridae	Rotavirus	Rotavirus A	no rank	Rotavirus A RVA/Human-wt/JPN/To16-02/2016/G9	1039
2021322					Reoviridae	Rotavirus	Rotavirus A	no rank	Rotavirus A RVA/Human-wt/JPN/OH529/2003/G4	1024
1454893					Reoviridae	Rotavirus	Rotavirus A	no rank	Rotavirus A RVA/Human-wt/BTN/BTN-64/2010/G1	981
1307510					Reoviridae	Rotavirus	Rotavirus A	no rank	Rotavirus RVA/G1/Human/India/UK-HLD/2011/H14	964
1894991					Reoviridae	Rotavirus	Rotavirus A	no rank	Rotavirus A RVA/Human-wt/KEN/KDH30/2011/G1P[6]	946
1894992					Reoviridae	Rotavirus	Rotavirus A	no rank	Rotavirus A RVA/Human-wt/KEN/KDH31/2011/G1P[6]	946
663245					Reoviridae	Rotavirus	Rotavirus A	no rank	Rotavirus A Hu/SA1199DGM/04/G1P[8]	935
458280					Reoviridae	Rotavirus	Rotavirus A	no rank	Rotavirus A Hu/R479/Ireland/G1	909
889506					Reoviridae	Rotavirus	Rotavirus A	no rank	Rotavirus A Hu/H-14/IND/2008/G1	898
758889					Reoviridae	Rotavirus	Rotavirus A	no rank	Rotavirus A Hu/AS4/Liaoning/2007/G1P[8]	814
758890					Reoviridae	Rotavirus	Rotavirus A	no rank	Rotavirus A Hu/BX5/Liaoning/2007/G1P[8]	814
758891					Reoviridae	Rotavirus	Rotavirus A	no rank	Rotavirus A Hu/BX6/Liaoning/2007/G1P[8]	814
758892					Reoviridae	Rotavirus	Rotavirus A	no rank	Rotavirus A Hu/DD2/Liaoning/2007/G1P[8]	814
