## Supplementary material for "Airborne eDNA captures three decades of ecosystem biodiversity": Data_S2: Data_S2.tsv (part 230 of 235)

tax_id	kingdom	phylum	class	order	family	genus	species	rank	scientific_name	total_seq_taxon
758893					Reoviridae	Rotavirus	Rotavirus A	no rank	Rotavirus A Hu/DL7/Liaoning/2007/G1P[8]	814
758895					Reoviridae	Rotavirus	Rotavirus A	no rank	Rotavirus A Hu/HLD1/Liaoning/2007/G1P[8]	814
758896					Reoviridae	Rotavirus	Rotavirus A	no rank	Rotavirus A Hu/HLD4/Liaoning/2007/G1P[8]	814
758898					Reoviridae	Rotavirus	Rotavirus A	no rank	Rotavirus A Hu/HLD7/Liaoning/2007/G1P[8]	814
758902					Reoviridae	Rotavirus	Rotavirus A	no rank	Rotavirus A Hu/PJ12/Liaoning/2007/G1P[8]	814
758903					Reoviridae	Rotavirus	Rotavirus A	no rank	Rotavirus A Hu/PJ13/Liaoning/2007/G1P[8]	814
697623					Reoviridae	Rotavirus	Rotavirus A	no rank	Rotavirus A Hu/NhaTrang/V28/2006/VNM	786
910402					Reoviridae	Rotavirus	Rotavirus A	no rank	Rotavirus A Hu/CIT-H57/IRL/2010/G1P[8]	774
697626					Reoviridae	Rotavirus	Rotavirus A	no rank	Rotavirus A Hu/NhaTrang/V74/2006/VNM	717
1052889					Reoviridae	Rotavirus	Rotavirus A	no rank	Rotavirus A Hu/EU67M2/Mor/2009/G1	359
686145					Reoviridae	Rotavirus	Rotavirus A	no rank	Rotavirus Hu/CUHKR3450/2008/HKG/G1	337
686146					Reoviridae	Rotavirus	Rotavirus A	no rank	Rotavirus Hu/CUHKR3512/2008/HKG/G1	337
686151					Reoviridae	Rotavirus	Rotavirus A	no rank	Rotavirus Hu/CUHKR3669/2008/HKG/G1	337
686154					Reoviridae	Rotavirus	Rotavirus A	no rank	Rotavirus Hu/CUHKR3747/2008/HKG/G1	337
686159					Reoviridae	Rotavirus	Rotavirus A	no rank	Rotavirus Hu/CUHKR3949/2008/HKG/G1	337
686164					Reoviridae	Rotavirus	Rotavirus A	no rank	Rotavirus Hu/CUHKR4229/2008/HKG/G1	337
686175					Reoviridae	Rotavirus	Rotavirus A	no rank	Rotavirus Hu/CUHKR4504/2008/HKG/G1	337
686178					Reoviridae	Rotavirus	Rotavirus A	no rank	Rotavirus Hu/CUHKR4570/2008/HKG/G1	337
686183					Reoviridae	Rotavirus	Rotavirus A	no rank	Rotavirus Hu/CUHKR5000/2008/HKG/G1	337
686187					Reoviridae	Rotavirus	Rotavirus A	no rank	Rotavirus Hu/CUHKR5398/2008/HKG/G1	337
686188					Reoviridae	Rotavirus	Rotavirus A	no rank	Rotavirus Hu/CUHKR5633/2008/HKG/G1	337
686190					Reoviridae	Rotavirus	Rotavirus A	no rank	Rotavirus Hu/CUHKR6352/2008/HKG/G1	337
686191					Reoviridae	Rotavirus	Rotavirus A	no rank	Rotavirus Hu/CUHKR6410/2008/HKG/G1	337
686194					Reoviridae	Rotavirus	Rotavirus A	no rank	Rotavirus Hu/CUHKR6776/2008/HKG/G1	337
889085					Reoviridae	Rotavirus	Rotavirus A	no rank	Rotavirus A Hu/DA38/MAR/2008/G1	311
909633					Reoviridae	Rotavirus	Rotavirus A	no rank	Rotavirus Hu/Tianjin179/CHN/2008/G1	284
909636					Reoviridae	Rotavirus	Rotavirus A	no rank	Rotavirus Hu/Tianjin229/CHN/2008/G1	284
909643					Reoviridae	Rotavirus	Rotavirus A	no rank	Rotavirus Hu/Tianjin321/CHN/2008/G1	283
931249					Reoviridae	Rotavirus	Rotavirus A	no rank	Rotavirus A bat/4852/Kenya/2007	9963
697298					Reoviridae	Rotavirus	Rotavirus A	no rank	Giant panda rotavirus A	18374
28326					Reoviridae	Rotavirus	Rotavirus A	no rank	Lamb rotavirus	60385
1074900					Reoviridae	Rotavirus	Rotavirus A	no rank	Rotavirus cow/M1/UKD/India/2010	6914
980174					Reoviridae	Rotavirus	Rotavirus A	no rank	Rotavirus A Hu/R2775/FRA/2007	1980
644773					Reoviridae	Rotavirus	Rotavirus A	no rank	Rotavirus A pheasant/HUN/2008	3210
36443					Reoviridae	Rotavirus	Rotavirus A	no rank	Equine rotavirus (serotype 14 / strain FI-23)	751
420252					Reoviridae	Rotavirus	Rotavirus A	no rank	Rotavirus A P9delta5	1271
1169009					Reoviridae	Rotavirus	Rotavirus A	no rank	Rotavirus A Ind/Bo/HR/B85	3190
693632					Reoviridae	Rotavirus	Rotavirus A	no rank	Rotavirus A red squirrel/R85/2007/GBR	515
35337					Reoviridae	Rotavirus	Rotavirus A	no rank	Canine rotavirus	2584
980176					Reoviridae	Rotavirus	Rotavirus A	no rank	Rotavirus A Hu/R3265/FRA/2009	2099
980175					Reoviridae	Rotavirus	Rotavirus A	no rank	Rotavirus A Hu/R1853/FRA/2007	2638
1169015					Reoviridae	Rotavirus	Rotavirus A	no rank	Rotavirus A Ind/MP/Buffalo/B212	678
980172					Reoviridae	Rotavirus	Rotavirus A	no rank	Rotavirus A Hu/R1486/FRA/2007	2262
1074901					Reoviridae	Rotavirus	Rotavirus A	no rank	Rotavirus cow/B85/MP/India/2008	2668
980173					Reoviridae	Rotavirus	Rotavirus A	no rank	Rotavirus A Hu/R1320/FRA/2007	2624
1169016					Reoviridae	Rotavirus	Rotavirus A	no rank	Rotavirus A Ind/MP/C1	677
37324					Reoviridae	Rotavirus	Rotavirus A	no rank	Rotavirus B37	817
1169020					Reoviridae	Rotavirus	Rotavirus A	no rank	Rotavirus A Ind/UP/BE4	1000
285262					Reoviridae	Rotavirus	Rotavirus A	no rank	Rotavirus TK159	1281
1074898					Reoviridae	Rotavirus	Rotavirus A	no rank	Rotavirus cow/Bov2/UP/India/2008	1339
1169014					Reoviridae	Rotavirus	Rotavirus A	no rank	Rotavirus A Ind/MP/B82	854
1168246					Reoviridae	Rotavirus	Rotavirus A	no rank	Rotavirus A Hu/IALR1139/BRA_SP/2005	978
1168274					Reoviridae	Rotavirus	Rotavirus A	no rank	Rotavirus A Hu/IALR784/BRA_SP/2004	978
1168269					Reoviridae	Rotavirus	Rotavirus A	no rank	Rotavirus A Hu/IALR493/BRA_SP/2002	976
1169011					Reoviridae	Rotavirus	Rotavirus A	no rank	Rotavirus A Ind/HR/B91	672
1169018					Reoviridae	Rotavirus	Rotavirus A	no rank	Rotavirus A Ind/UKD/PTN/P-BC	602
743962					Reoviridae	Rotavirus	Rotavirus A	no rank	Rotavirus A horse/CM3/2008/IRL	850
199305					Reoviridae	Rotavirus	Rotavirus A	no rank	Rotavirus GB-503	720
285002					Reoviridae	Rotavirus	Rotavirus A	no rank	Rotavirus RattG1	961
1168271					Reoviridae	Rotavirus	Rotavirus A	no rank	Rotavirus A Hu/IALR581/BRA_SP/2003	978
1168263					Reoviridae	Rotavirus	Rotavirus A	no rank	Rotavirus A Hu/IALR280/BRA_SP/2000	942
1169021					Reoviridae	Rotavirus	Rotavirus A	no rank	Rotavirus A Ind/UP/Bov2	663
1168272					Reoviridae	Rotavirus	Rotavirus A	no rank	Rotavirus A Hu/IALR627/BRA_SP/2003	978
1168261					Reoviridae	Rotavirus	Rotavirus A	no rank	Rotavirus A Hu/IALR233/BRA_SP/1999	970
1074899					Reoviridae	Rotavirus	Rotavirus A	no rank	Rotavirus human/H2/UP/India/2008	739
1168266					Reoviridae	Rotavirus	Rotavirus A	no rank	Rotavirus A Hu/IALR336/BRA_SP/2001	978
1168270					Reoviridae	Rotavirus	Rotavirus A	no rank	Rotavirus A Hu/IALR577/BRA_SP/2003	966
1169012					Reoviridae	Rotavirus	Rotavirus A	no rank	Rotavirus A Ind/MP/B100	1058
1168257					Reoviridae	Rotavirus	Rotavirus A	no rank	Rotavirus A Hu/IALR1616/BRA_SP/2006	978
1169017					Reoviridae	Rotavirus	Rotavirus A	no rank	Rotavirus A Ind/UKD/C5	726
199304					Reoviridae	Rotavirus	Rotavirus A	no rank	Rotavirus GB-5737	659
10917					Reoviridae	Rotavirus	Rotavirus A	no rank	Porcine rotavirus strain Gottfried	3302
980177					Reoviridae	Rotavirus	Rotavirus A	no rank	Rotavirus A Hu/R1778/FRA/2008	2638
980178					Reoviridae	Rotavirus	Rotavirus A	no rank	Rotavirus A Hu/R1949/FRA/2008	2307
1168245					Reoviridae	Rotavirus	Rotavirus A	no rank	Rotavirus A Hu/IALR1138/BRA_SP/2005	978
1168247					Reoviridae	Rotavirus	Rotavirus A	no rank	Rotavirus A Hu/IALR1158/BRA_SP/2005	978
1168250					Reoviridae	Rotavirus	Rotavirus A	no rank	Rotavirus A Hu/IALR1202/BRA_SP/2005	978
1168251					Reoviridae	Rotavirus	Rotavirus A	no rank	Rotavirus A Hu/IALR1204/BRA_SP/2005	978
1168252					Reoviridae	Rotavirus	Rotavirus A	no rank	Rotavirus A Hu/IALR131/BRA_SP/1997	978
1168253					Reoviridae	Rotavirus	Rotavirus A	no rank	Rotavirus A Hu/IALR137/BRA_SP/1997	978
1168254					Reoviridae	Rotavirus	Rotavirus A	no rank	Rotavirus A Hu/IALR1393/BRA_SP/2006	978
1168256					Reoviridae	Rotavirus	Rotavirus A	no rank	Rotavirus A Hu/IALR152/BRA_SP/1998	978
1168259					Reoviridae	Rotavirus	Rotavirus A	no rank	Rotavirus A Hu/IALR215/BRA_SP/1999	978
1168264					Reoviridae	Rotavirus	Rotavirus A	no rank	Rotavirus A Hu/IALR291/BRA_SP/2000	978
1168267					Reoviridae	Rotavirus	Rotavirus A	no rank	Rotavirus A Hu/IALR342/BRA_SP/2001	978
1168268					Reoviridae	Rotavirus	Rotavirus A	no rank	Rotavirus A Hu/IALR435/BRA_SP/2002	978
1168273					Reoviridae	Rotavirus	Rotavirus A	no rank	Rotavirus A Hu/IALR777/BRA_SP/2004	978
1168275					Reoviridae	Rotavirus	Rotavirus A	no rank	Rotavirus A Hu/IALR788/BRA_SP/2004	978
1168277					Reoviridae	Rotavirus	Rotavirus A	no rank	Rotavirus A Hu/IALR796/BRA_SP/2004	978
1168262					Reoviridae	Rotavirus	Rotavirus A	no rank	Rotavirus A Hu/IALR270/BRA_SP/2000	972
1168258					Reoviridae	Rotavirus	Rotavirus A	no rank	Rotavirus A Hu/IALR179/BRA_SP/1998	971
1168278					Reoviridae	Rotavirus	Rotavirus A	no rank	Rotavirus A Hu/IALR799/BRA_SP/2004	934
1168249					Reoviridae	Rotavirus	Rotavirus A	no rank	Rotavirus A Hu/IALR1182/BRA_SP/2005	882
980094					Reoviridae	Rotavirus	Rotavirus A	no rank	Rotavirus A Hu/R2631/FRA/2008	842
980091					Reoviridae	Rotavirus	Rotavirus A	no rank	Rotavirus A Hu/R1259/FRA/2007	817
980093					Reoviridae	Rotavirus	Rotavirus A	no rank	Rotavirus A Hu/R1357/FRA/2007	808
980090					Reoviridae	Rotavirus	Rotavirus A	no rank	Rotavirus A Hu/R1197/FRA/2007	800
980092					Reoviridae	Rotavirus	Rotavirus A	no rank	Rotavirus A Hu/R1265/FRA/2007	800
2017707					Reoviridae	Rotavirus	Rotavirus A	no rank	Rotavirus A RVA/Human-tc/JPN/KU/1974/G1P[8]	664
1169010					Reoviridae	Rotavirus	Rotavirus A	no rank	Rotavirus A Ind/HR/B111	554
12578					Reoviridae	Rotavirus	Rotavirus A	no rank	Rotavirus str. I321	525
1169019					Reoviridae	Rotavirus	Rotavirus A	no rank	Rotavirus A Ind/UP/BE3	497
1604860					Reoviridae	Rotavirus	Rotavirus A	no rank	Muntjac deer rotavirus KH-2015	389
523177					Reoviridae	Rotavirus	Rotavirus A	no rank	Rotavirus vaccine strain RotaTeq	341
670791					Reoviridae	Rotavirus	Rotavirus A	no rank	Rotavirus A human/IVRI D-19/India/2008/P[6]	219
73034					Reoviridae	Rotavirus	Rotavirus A	no rank	Rotavirus G2	228394
861471					Reoviridae	Rotavirus	Rotavirus A	no rank	Rotavirus A Po/CE-M-06-0003/Canada/2006/G2P[27]I14	2682
36432					Reoviridae	Rotavirus	Rotavirus A	no rank	Human rotavirus II type 1	3421
1307166					Reoviridae	Rotavirus	Rotavirus A	no rank	Rotavirus A RVA/Human-wt/ITA/PG01/2011/G2P4	7959
106517					Reoviridae	Rotavirus	Rotavirus A	no rank	Rotavirus 5 serotype G2	947
574984					Reoviridae	Rotavirus	Rotavirus A	no rank	Human rotavirus G2P[4]	10313
1146936					Reoviridae	Rotavirus	Rotavirus A	no rank	Rotavirus A Hu/USA/06-242/2006/G2P[6]	17546
53963					Reoviridae	Rotavirus	Rotavirus A	no rank	Human rotavirus (serotype G2/strain 92A)	1062
1973204					Reoviridae	Rotavirus	Rotavirus A	no rank	Rotavirus A RVA/Human-wt/JPN/K-3-16/2016/G2P[4]	18572
105506					Reoviridae	Rotavirus	Rotavirus A	no rank	Human rotavirus G2P4	6949
48539					Reoviridae	Rotavirus	Rotavirus A	no rank	Human rotavirus serotype 2 / strain 1076	751
53981					Reoviridae	Rotavirus	Rotavirus A	no rank	Human rotavirus (serotype G2/strain 95C)	1062
1973203					Reoviridae	Rotavirus	Rotavirus A	no rank	Rotavirus A RVA/Human-wt/JPN/CH1020/2016/G2P[4]	18575
1973205					Reoviridae	Rotavirus	Rotavirus A	no rank	Rotavirus A RVA/Human-wt/JPN/K-21-16/2016/G2P[4]	18567
53965					Reoviridae	Rotavirus	Rotavirus A	no rank	Human rotavirus (serotype G2/strain 92C)	1062
1046565					Reoviridae	Rotavirus	Rotavirus A	no rank	Rotavirus A RVA/Human-tc/USA/DS-1/1976/G2P[4]	12892
1973206					Reoviridae	Rotavirus	Rotavirus A	no rank	Rotavirus A RVA/Human-wt/JPN/MI1132/2016/G2P[4]	18511
53964					Reoviridae	Rotavirus	Rotavirus A	no rank	Human rotavirus (serotype G2/strain 92B)	1062
1882337					Reoviridae	Rotavirus	Rotavirus A	no rank	Rotavirus A RVA/Human-wt/THA/LS-202/2014/G2P[4]	18495
199303					Reoviridae	Rotavirus	Rotavirus A	no rank	Rotavirus GB-501	759
1882338					Reoviridae	Rotavirus	Rotavirus A	no rank	Rotavirus A RVA/Human-wt/THA/LS-L7/2014/G2P[4]	16405
285423					Reoviridae	Rotavirus	Rotavirus A	no rank	Rotavirus strain 47G2	909
53977					Reoviridae	Rotavirus	Rotavirus A	no rank	Human rotavirus (serotype G2/strain 94D)	1062
53979					Reoviridae	Rotavirus	Rotavirus A	no rank	Human rotavirus (serotype G2/strain 95A)	1062
53980					Reoviridae	Rotavirus	Rotavirus A	no rank	Human rotavirus (serotype G2/strain 95B)	1062
53982					Reoviridae	Rotavirus	Rotavirus A	no rank	Human rotavirus (serotype G2/strain 95D)	1062
285419					Reoviridae	Rotavirus	Rotavirus A	no rank	Rotavirus strain 18G2	942
285418					Reoviridae	Rotavirus	Rotavirus A	no rank	Rotavirus strain 15G2	908
53976					Reoviridae	Rotavirus	Rotavirus A	no rank	Human rotavirus (serotype G2/strain 94B)	1062
285420					Reoviridae	Rotavirus	Rotavirus A	no rank	Rotavirus strain 23G2	972
1461292					Reoviridae	Rotavirus	Rotavirus A	no rank	Rotavirus A RVA/Human-wt/ARG/Arg2488/2008/G2P[4]	625
1461308					Reoviridae	Rotavirus	Rotavirus A	no rank	Rotavirus A RVA/Human-wt/ARG/Arg2846/2010/G2P[4]	1398
1461309					Reoviridae	Rotavirus	Rotavirus A	no rank	Rotavirus A RVA/Human-wt/ARG/Arg2850/2010/G2P[4]	1398
1461286					Reoviridae	Rotavirus	Rotavirus A	no rank	Rotavirus A RVA/Human-wt/ARG/Arg2357/2007/G2P[4]	1116
200684					Reoviridae	Rotavirus	Rotavirus A	no rank	Rotavirus GB 6183	226
574985					Reoviridae	Rotavirus	Rotavirus A	no rank	Human rotavirus G2P[8]	2359
1461285					Reoviridae	Rotavirus	Rotavirus A	no rank	Rotavirus A RVA/Human-wt/ARG/Arg2351/2007/G2P[4]	1116
1461287					Reoviridae	Rotavirus	Rotavirus A	no rank	Rotavirus A RVA/Human-wt/ARG/Arg2373/2007/G2P[4]	1116
53974					Reoviridae	Rotavirus	Rotavirus A	no rank	Human rotavirus (serotype G2/strain 94A)	1062
53975					Reoviridae	Rotavirus	Rotavirus A	no rank	Human rotavirus (serotype G2/strain 94C)	1062
53978					Reoviridae	Rotavirus	Rotavirus A	no rank	Human rotavirus (serotype G2/strain 94E)	1062
285421					Reoviridae	Rotavirus	Rotavirus A	no rank	Rotavirus strain 28G2	972
1461310					Reoviridae	Rotavirus	Rotavirus A	no rank	Rotavirus A RVA/Human-wt/ARG/Arg2852/2010/G2P[4]	773
10959					Reoviridae	Rotavirus	Rotavirus A	no rank	Human rotavirus (SEROTYPE 2 / STRAIN S2)	751
1461311					Reoviridae	Rotavirus	Rotavirus A	no rank	Rotavirus A RVA/Human-wt/ARG/Arg2861/2011/G2P[4]	625
686138					Reoviridae	Rotavirus	Rotavirus A	no rank	Rotavirus Hu/CUHKR3050/2008/HKG/G2	337
686173					Reoviridae	Rotavirus	Rotavirus A	no rank	Rotavirus Hu/CUHKR4483/2008/HKG/G2	337
686186					Reoviridae	Rotavirus	Rotavirus A	no rank	Rotavirus Hu/CUHKR5268/2008/HKG/G2	337
686192					Reoviridae	Rotavirus	Rotavirus A	no rank	Rotavirus Hu/CUHKR6469/2008/HKG/G2	337
889089					Reoviridae	Rotavirus	Rotavirus A	no rank	Rotavirus A Hu/DA47/MAR/2008/G2	311
889090					Reoviridae	Rotavirus	Rotavirus A	no rank	Rotavirus A Hu/DA53/MAR/2008/G2	311
889091					Reoviridae	Rotavirus	Rotavirus A	no rank	Rotavirus A Hu/DA63/MAR/2009/G2	311
458270					Reoviridae	Rotavirus	Rotavirus A	no rank	Rotavirus A Hu/R330/Ireland/G2	302
909630					Reoviridae	Rotavirus	Rotavirus A	no rank	Rotavirus Hu/Tianjin12/CHN/2008/G2	284
10963					Reoviridae	Rotavirus	Rotavirus A	no rank	Rabbit rotavirus	29015
263595					Reoviridae	Rotavirus	Rotavirus A	no rank	Rotavirus G10	34432
263596					Reoviridae	Rotavirus	Rotavirus A	no rank	Rotavirus G10P11	528
1835656					Reoviridae	Rotavirus	Rotavirus A	no rank	Rotavirus A RVA/Cow-tc/USA/B223/1983/G10P[11]	19107
1835657					Reoviridae	Rotavirus	Rotavirus A	no rank	Rotavirus A RVA/Cow-tc/JPN/KK3/1983/G10P[11]	18375
1835658					Reoviridae	Rotavirus	Rotavirus A	no rank	Rotavirus A RVA/Cow-tc/THA/A44/1989/G10P[11]	18408
705080					Reoviridae	Rotavirus	Rotavirus A	no rank	Rotavirus A giraffe/UCD/IRL/2007	12044
1835655					Reoviridae	Rotavirus	Rotavirus A	no rank	Rotavirus A RVA/Cow-tc/THA/61A/1989/G10P[5]	18433
308418					Reoviridae	Rotavirus	Rotavirus A	no rank	Rotavirus A human/R239/G10P3	875
416557					Reoviridae	Rotavirus	Rotavirus A	no rank	Rotavirus G10P[8]	18216
915344					Reoviridae	Rotavirus	Rotavirus A	no rank	Rotavirus A camel feces/CRV/VRLCU/Egypt1/2004/G10	577
861458					Reoviridae	Rotavirus	Rotavirus A	no rank	Rotavirus A Bo/CE-M-06-0509/Canada/2006/G10P[11]I2E2	2896
1260938					Reoviridae	Rotavirus	Rotavirus A	no rank	Rotavirus A RVA/Human-wt/BRA/IAL-R2803/2012/G10P[x]	579
1327767					Reoviridae	Rotavirus	Rotavirus A	no rank	Rotavirus A N1509/India/2006	625
71031					Reoviridae	Rotavirus	Rotavirus A	no rank	Rotavirus G8	45073
743493					Reoviridae	Rotavirus	Rotavirus A	no rank	Rotavirus A sheep/Aragon/2008	1629
69831					Reoviridae	Rotavirus	Rotavirus A	no rank	Human rotavirus DG8	1803
1835660					Reoviridae	Rotavirus	Rotavirus A	no rank	Rotavirus A RVA/Cow-tc/THA/A5-13/1988/G8P[1]	18397
1265591					Reoviridae	Rotavirus	Rotavirus A	no rank	Human Rotavirus G8P[14]	1110
1882332					Reoviridae	Rotavirus	Rotavirus A	no rank	Rotavirus A RVA/Human-wt/THA/NP-130/2014/G8P[8]	18508
407257					Reoviridae	Rotavirus	Rotavirus A	no rank	Human rotavirus G8P[8]	1540
573021					Reoviridae	Rotavirus	Rotavirus A	no rank	Rotavirus Hu/MW4103/2000/G8P[8]	1062
573020					Reoviridae	Rotavirus	Rotavirus A	no rank	Rotavirus Hu/MW4097/2000/G8P[8]	1062
407258					Reoviridae	Rotavirus	Rotavirus A	no rank	Rotavirus A Hu/Slovenia/SI-885/2006/G8P[8]	2710
573017					Reoviridae	Rotavirus	Rotavirus A	no rank	Rotavirus Hu/KY7128/2002/G8P[6]	1835
1835659					Reoviridae	Rotavirus	Rotavirus A	no rank	Rotavirus A RVA/Cow-tc/THA/A5-10/1988/G8P[1]	18462
200685					Reoviridae	Rotavirus	Rotavirus A	no rank	Rotavirus GB 5882	780
743956					Reoviridae	Rotavirus	Rotavirus A	no rank	Rotavirus A Hu/Sp1524/ESP/2009	1344
1133025					Reoviridae	Rotavirus	Rotavirus A	no rank	Rotavirus A Hu/MAL81/G8P[4]	3998
1882333					Reoviridae	Rotavirus	Rotavirus A	no rank	Rotavirus A RVA/Human-wt/THA/PCB-656/2014/G8P[8]	17482
573015					Reoviridae	Rotavirus	Rotavirus A	no rank	Rotavirus Hu/KY6914/2002/G8P[4]	1938
1882334					Reoviridae	Rotavirus	Rotavirus A	no rank	Rotavirus A RVA/Human-wt/THA/SKT-457/2014/G8P[8]	18424
1882336					Reoviridae	Rotavirus	Rotavirus A	no rank	Rotavirus A RVA/Human-wt/THA/SSL-55/2014/G8P[8]	18556
573022					Reoviridae	Rotavirus	Rotavirus A	no rank	Rotavirus Hu/SA4948JHB/2004/G8P[6]	977
308425					Reoviridae	Rotavirus	Rotavirus A	no rank	Human rotavirus R291 G8	799
1894997					Reoviridae	Rotavirus	Rotavirus A	no rank	Rotavirus A RVA/Human-wt/KEN/KDH102/2011/G8P[4]	1062
573016					Reoviridae	Rotavirus	Rotavirus A	no rank	Rotavirus Hu/KY6950/2002/G8P[6]	1939
662783					Reoviridae	Rotavirus	Rotavirus A	no rank	Rotavirus A Hu/SA1396DGM/04/G8P[6]	935
1882329					Reoviridae	Rotavirus	Rotavirus A	no rank	Rotavirus A RVA/Human-wt/THA/PCB-103/2013/G8P[8]	6966
573018					Reoviridae	Rotavirus	Rotavirus A	no rank	Rotavirus Hu/MW1470/2001/G8P[4]	1062
1882335					Reoviridae	Rotavirus	Rotavirus A	no rank	Rotavirus A RVA/Human-wt/THA/SSKT-269/2014/G8P[8]	15074
1882327					Reoviridae	Rotavirus	Rotavirus A	no rank	Rotavirus A RVA/Human-wt/THA/PCB-84/2013/G8P[8]	8124
1894993					Reoviridae	Rotavirus	Rotavirus A	no rank	Rotavirus A RVA/Human-wt/KEN/KDH36/2011/G8P[6]	2008
1894995					Reoviridae	Rotavirus	Rotavirus A	no rank	Rotavirus A RVA/Human-wt/KEN/KDH64/2011/G8P[4]	1062
1882328					Reoviridae	Rotavirus	Rotavirus A	no rank	Rotavirus A RVA/Human-wt/THA/PCB-85/2013/G8P[8]	12286
1894996					Reoviridae	Rotavirus	Rotavirus A	no rank	Rotavirus A RVA/Human-wt/KEN/KDH101/2011/G8P[4]	1062
1882325					Reoviridae	Rotavirus	Rotavirus A	no rank	Rotavirus A RVA/Human-wt/THA/KKL-17/2013/G8P[8]	15987
1882330					Reoviridae	Rotavirus	Rotavirus A	no rank	Rotavirus A RVA/Human-wt/THA/SKT-107/2013/G8P[8]	4674
1882326					Reoviridae	Rotavirus	Rotavirus A	no rank	Rotavirus A RVA/Human-wt/THA/PCB-79/2013/G8P[8]	3971
1882331					Reoviridae	Rotavirus	Rotavirus A	no rank	Rotavirus A RVA/Human-wt/THA/SWL-12/2013/G8P[8]	1857
523819					Reoviridae	Rotavirus	Rotavirus A	no rank	Rotavirus A Hu/1290/Kenya/1991/G8	1062
573019					Reoviridae	Rotavirus	Rotavirus A	no rank	Rotavirus Hu/MW1479/2001/G8P[4]	1062
1894994					Reoviridae	Rotavirus	Rotavirus A	no rank	Rotavirus A RVA/Human-wt/KEN/KDH55/2011/G8P[4]	1062
200686					Reoviridae	Rotavirus	Rotavirus A	no rank	Rotavirus GB 5679	250
444184					Reoviridae	Rotavirus	Rotavirus A	no rank	Simian rotavirus A	22435
10923					Reoviridae	Rotavirus	Rotavirus A	no rank	Simian rotavirus A/SA11	22260
10922					Reoviridae	Rotavirus	Rotavirus A	no rank	Simian rotavirus	47377
1231331					Reoviridae	Rotavirus	Rotavirus A	no rank	Rotavirus A RVA/Simian-tc/USA/D128/1998/G3P[2]	2348
449126					Reoviridae	Rotavirus	Rotavirus A	no rank	Simian rotavirus A/SA11-L2	4084
183403					Reoviridae	Rotavirus	Rotavirus A	no rank	Simian rotavirus A/SA11-C14	1105
444185					Reoviridae	Rotavirus	Rotavirus A	no rank	Simian rotavirus A strain RRV	26022
444186					Reoviridae	Rotavirus	Rotavirus A	no rank	Simian rotavirus A strain TUCH	3525
573023					Reoviridae	Rotavirus	Rotavirus A	no rank	Rotavirus Si/KY1646/1999/G8P[6]	1063
215680					Reoviridae	Rotavirus	Rotavirus A	no rank	Rotavirus G12	87311
1004886					Reoviridae	Rotavirus	Rotavirus A	no rank	Rotavirus A human/Vanderbilt/VU08-09-6/2008/G12P[8]	18051
574986					Reoviridae	Rotavirus	Rotavirus A	no rank	Human rotavirus G12P[6]	6434
663251					Reoviridae	Rotavirus	Rotavirus A	no rank	Rotavirus A Hu/SA193DGM/05/G12P[6]	932
663256					Reoviridae	Rotavirus	Rotavirus A	no rank	Rotavirus A Hu/SA4747DGM/04/G12P[6]	933
663259					Reoviridae	Rotavirus	Rotavirus A	no rank	Rotavirus A Hu/SA731DGM/05/G12P[6]	933
1004944					Reoviridae	Rotavirus	Rotavirus A	no rank	Rotavirus A human/Vanderbilt/VU05-06-72/2005/G12P[8]	18075
487335					Reoviridae	Rotavirus	Rotavirus A	no rank	Rotavirus A Hu/SA3426DGM/04/G12P[6]	1021
1461294					Reoviridae	Rotavirus	Rotavirus A	no rank	Rotavirus A RVA/Human-wt/ARG/Arg2577/2008/G12P[8]	716
490297					Reoviridae	Rotavirus	Rotavirus A	no rank	Rotavirus A Hu/Dan297/India/G12	456
407261					Reoviridae	Rotavirus	Rotavirus A	no rank	Rotavirus A Hu/Slovenia/SI-264/06/G12	2310
490299					Reoviridae	Rotavirus	Rotavirus A	no rank	Rotavirus A Hu/Dan516/India/G12	455
1454883					Reoviridae	Rotavirus	Rotavirus A	no rank	Rotavirus A RVA/Human-wt/BTN/BTN-05/2010/G12P[6]	1859
490298					Reoviridae	Rotavirus	Rotavirus A	no rank	Rotavirus A Hu/Dan412/India/G12	545
1133027					Reoviridae	Rotavirus	Rotavirus A	no rank	Rotavirus A Hu/MAL88/G12P[6]	2639
1004945					Reoviridae	Rotavirus	Rotavirus A	no rank	Rotavirus A human/Vanderbilt/VU05-06-74/2005/G12P[8]	11503
1461288					Reoviridae	Rotavirus	Rotavirus A	no rank	Rotavirus A RVA/Human-wt/ARG/Arg2385/2007/G12P[X]	544
487337					Reoviridae	Rotavirus	Rotavirus A	no rank	Rotavirus A Hu/SA4792DGM/04/G12P[6]	939
517114					Reoviridae	Rotavirus	Rotavirus A	no rank	Rotavirus A Hu/KCH569/Malawi/G12	786
743957					Reoviridae	Rotavirus	Rotavirus A	no rank	Rotavirus A Hu/Sp8319/ESP/2004	981
1461301					Reoviridae	Rotavirus	Rotavirus A	no rank	Rotavirus A RVA/Human-wt/ARG/Arg2760/2009/G12P[8]	716
1133023					Reoviridae	Rotavirus	Rotavirus A	no rank	Rotavirus A Hu/MAL12/G12P[6]	4002
1461295					Reoviridae	Rotavirus	Rotavirus A	no rank	Rotavirus A RVA/Human-wt/ARG/Arg2668/2009/G12P[8]	1341
1454902					Reoviridae	Rotavirus	Rotavirus A	no rank	Rotavirus A RVA/Human-wt/BTN/BTN-38/2010/G12P[6]	982
1454906					Reoviridae	Rotavirus	Rotavirus A	no rank	Rotavirus A RVA/Human-wt/BTN/BTN-123/2010/G12P[8]	982
401627					Reoviridae	Rotavirus	Rotavirus A	no rank	Human rotavirus P[8]G12	4075
1004946					Reoviridae	Rotavirus	Rotavirus A	no rank	Rotavirus A human/Vanderbilt/VU08-09-39/2008/G12P[8]	18065
1454884					Reoviridae	Rotavirus	Rotavirus A	no rank	Rotavirus A RVA/Human-wt/BTN/BTN-07/2010/G12P[6]	982
487339					Reoviridae	Rotavirus	Rotavirus A	no rank	Rotavirus A Hu/SA4950JHB/04/G12P[6]	940
487336					Reoviridae	Rotavirus	Rotavirus A	no rank	Rotavirus A Hu/SA4727DGM/04/G12P[6]	939
487329					Reoviridae	Rotavirus	Rotavirus A	no rank	Rotavirus A Hu/SA3370JHB/04/G12P[6]	858
1461304					Reoviridae	Rotavirus	Rotavirus A	no rank	Rotavirus A RVA/Human-wt/ARG/Arg2777/2009/G12P[8]	716
1092563					Reoviridae	Rotavirus	Rotavirus A	no rank	Rotavirus A Hu/RV108214/AM/BR/2010	691
487333					Reoviridae	Rotavirus	Rotavirus A	no rank	Rotavirus A Hu/SA3383JHB/04/G12P[8]	969
487332					Reoviridae	Rotavirus	Rotavirus A	no rank	Rotavirus A Hu/SA3382JHB/04/G12P[6]	867
1454885					Reoviridae	Rotavirus	Rotavirus A	no rank	Rotavirus A RVA/Human-wt/BTN/BTN-120/2010/G12P[8]	1859
517111					Reoviridae	Rotavirus	Rotavirus A	no rank	Rotavirus A Hu/KCH1051/Malawi/G12	785
743959					Reoviridae	Rotavirus	Rotavirus A	no rank	Rotavirus A Hu/Sp8519/ESP/2005	351
1461300					Reoviridae	Rotavirus	Rotavirus A	no rank	Rotavirus A RVA/Human-wt/ARG/Arg2717/2009/G12P[8]	1341
1454903					Reoviridae	Rotavirus	Rotavirus A	no rank	Rotavirus A RVA/Human-wt/BTN/BTN-42/2010/G12P[6]	982
407260					Reoviridae	Rotavirus	Rotavirus A	no rank	Rotavirus A Hu/Slovenia/SI-403/06/G12	2214
1133028					Reoviridae	Rotavirus	Rotavirus A	no rank	Rotavirus A Hu/MAL88/G12[P6]	1357
1454898					Reoviridae	Rotavirus	Rotavirus A	no rank	Rotavirus A RVA/Human-wt/BTN/BTN-13/2010/G12P[6]	982
1454899					Reoviridae	Rotavirus	Rotavirus A	no rank	Rotavirus A RVA/Human-wt/BTN/BTN-25/2010/G12P[6]	982
487334					Reoviridae	Rotavirus	Rotavirus A	no rank	Rotavirus A Hu/SA3386JHB/04/G12P[6]	940
487321					Reoviridae	Rotavirus	Rotavirus A	no rank	Rotavirus A Hu/SA1365DGM/04/G12P[6]	939
487322					Reoviridae	Rotavirus	Rotavirus A	no rank	Rotavirus A Hu/SA3291JHB/04/G12P[6]	939
487324					Reoviridae	Rotavirus	Rotavirus A	no rank	Rotavirus A Hu/SA3332JHB/04/G12P[6]	939
487326					Reoviridae	Rotavirus	Rotavirus A	no rank	Rotavirus A Hu/SA3338JHB/04/G12P[6]	939
487338					Reoviridae	Rotavirus	Rotavirus A	no rank	Rotavirus A Hu/SA4949JHB/04/G12P[6]	939
487340					Reoviridae	Rotavirus	Rotavirus A	no rank	Rotavirus A Hu/SA4958JHB/04/G12P[6]	939
487323					Reoviridae	Rotavirus	Rotavirus A	no rank	Rotavirus A Hu/SA3315JHB/04/G12P[6]	936
487331					Reoviridae	Rotavirus	Rotavirus A	no rank	Rotavirus A Hu/SA3381JHB/04/G12P[6]	905
487325					Reoviridae	Rotavirus	Rotavirus A	no rank	Rotavirus A Hu/SA3334JHB/04/G12P[6]	893
487327					Reoviridae	Rotavirus	Rotavirus A	no rank	Rotavirus A Hu/SA3361JHB/04/G12P[6]	857
487330					Reoviridae	Rotavirus	Rotavirus A	no rank	Rotavirus A Hu/SA3372JHB/04/G12P[6]	841
487328					Reoviridae	Rotavirus	Rotavirus A	no rank	Rotavirus A Hu/SA3368JHB/04/G12P[6]	835
1184768					Reoviridae	Rotavirus	Rotavirus A	no rank	Rotavirus A Hu/1869/San Sebastian.ESP/2010/G12	824
1184770					Reoviridae	Rotavirus	Rotavirus A	no rank	Rotavirus A Hu/1870/San Sebastian.ESP/2010/G12	824
1184771					Reoviridae	Rotavirus	Rotavirus A	no rank	Rotavirus A Hu/1873/San Sebastian.ESP/2010/G12	824
1184773					Reoviridae	Rotavirus	Rotavirus A	no rank	Rotavirus A Hu/1875/San Sebastian.ESP/2010/G12	824
1184775					Reoviridae	Rotavirus	Rotavirus A	no rank	Rotavirus A Hu/1883/San Sebastian.ESP/2010/G12	824
1184777					Reoviridae	Rotavirus	Rotavirus A	no rank	Rotavirus A Hu/1892/San Sebastian.ESP/2010/G12	824
1184779					Reoviridae	Rotavirus	Rotavirus A	no rank	Rotavirus A Hu/1899/San Sebastian.ESP/2010/G12	824
1184781					Reoviridae	Rotavirus	Rotavirus A	no rank	Rotavirus A Hu/1910/San Sebastian.ESP/2010/G12	824
1184783					Reoviridae	Rotavirus	Rotavirus A	no rank	Rotavirus A Hu/1931/San Sebastian.ESP/2011/G12	824
1184785					Reoviridae	Rotavirus	Rotavirus A	no rank	Rotavirus A Hu/2029/Zumarraga.ESP/2011/G12	824
1184786					Reoviridae	Rotavirus	Rotavirus A	no rank	Rotavirus A Hu/2045/San Sebastian.ESP/2011/G12	824
1184788					Reoviridae	Rotavirus	Rotavirus A	no rank	Rotavirus A Hu/2076/San Sebastian.ESP/2011/G12	824
1184789					Reoviridae	Rotavirus	Rotavirus A	no rank	Rotavirus A Hu/2089/San Sebastian.ESP/2011/G12	824
1184790					Reoviridae	Rotavirus	Rotavirus A	no rank	Rotavirus A Hu/2097/Zumarraga.ESP/2011/G12	824
1184791					Reoviridae	Rotavirus	Rotavirus A	no rank	Rotavirus A Hu/2118/San Sebastian.ESP/2011/G12	824
1184792					Reoviridae	Rotavirus	Rotavirus A	no rank	Rotavirus A Hu/2119/Zumarraga.ESP/2011/G12	824
1187994					Reoviridae	Rotavirus	Rotavirus A	no rank	Rotavirus A Hu/1970/San Sebastian.ESP/2011/G12	824
517112					Reoviridae	Rotavirus	Rotavirus A	no rank	Rotavirus A Hu/KCH1074/Malawi/G12	789
517110					Reoviridae	Rotavirus	Rotavirus A	no rank	Rotavirus A Hu/KCH1050/Malawi/G12	786
517113					Reoviridae	Rotavirus	Rotavirus A	no rank	Rotavirus A Hu/KCH1124/Malawi/G12	786
517115					Reoviridae	Rotavirus	Rotavirus A	no rank	Rotavirus A Hu/KCH602/Malawi/G12	786
517116					Reoviridae	Rotavirus	Rotavirus A	no rank	Rotavirus A Hu/KCH344/Malawi/G12	783
1092561					Reoviridae	Rotavirus	Rotavirus A	no rank	Rotavirus A Hu/RV102320/PA/BR/2009	736
1092562					Reoviridae	Rotavirus	Rotavirus A	no rank	Rotavirus A Hu/RV105659/PA/BR/2009	736
1461293					Reoviridae	Rotavirus	Rotavirus A	no rank	Rotavirus A RVA/Human-wt/ARG/Arg2573/2008/G12P[8]	716
1461296					Reoviridae	Rotavirus	Rotavirus A	no rank	Rotavirus A RVA/Human-wt/ARG/Arg2681/2009/G12P[8]	716
1461297					Reoviridae	Rotavirus	Rotavirus A	no rank	Rotavirus A RVA/Human-wt/ARG/Arg2712/2009/G12P[8]	716
1461298					Reoviridae	Rotavirus	Rotavirus A	no rank	Rotavirus A RVA/Human-wt/ARG/Arg2713/2009/G12P[8]	625
1461302					Reoviridae	Rotavirus	Rotavirus A	no rank	Rotavirus A RVA/Human-wt/ARG/Arg2765/2009/G12P[8]	625
1461314					Reoviridae	Rotavirus	Rotavirus A	no rank	Rotavirus A RVA/Human-wtARG/Arg2712/2009/G12P[8]	625
1184769					Reoviridae	Rotavirus	Rotavirus A	no rank	Rotavirus A Hu/1869/San Sebastian.ESP/2010/G12[P8]	617
1184778					Reoviridae	Rotavirus	Rotavirus A	no rank	Rotavirus A Hu/1892/San Sebastian.ESP/2010/G12[P8]	617
1184780					Reoviridae	Rotavirus	Rotavirus A	no rank	Rotavirus A Hu/1899/San Sebastian.ESP/2010/G12[P8]	617
1184787					Reoviridae	Rotavirus	Rotavirus A	no rank	Rotavirus A Hu/2045/San Sebastian.ESP/2011/G12[P8]	617
1184776					Reoviridae	Rotavirus	Rotavirus A	no rank	Rotavirus A Hu/1883/San Sebastian.ESP/2010/G12[P8]	616
490291					Reoviridae	Rotavirus	Rotavirus A	no rank	Rotavirus A Hu/DA227/India/G12	479
490295					Reoviridae	Rotavirus	Rotavirus A	no rank	Rotavirus A Hu/DS142/India/G12	478
490293					Reoviridae	Rotavirus	Rotavirus A	no rank	Rotavirus A Hu/DB029/India/G12	475
490294					Reoviridae	Rotavirus	Rotavirus A	no rank	Rotavirus A Hu/DS061/India/G12	474
468917					Reoviridae	Rotavirus	Rotavirus A	no rank	Rotavirus A Hu/DAN15/India/G12P6	452
468919					Reoviridae	Rotavirus	Rotavirus A	no rank	Rotavirus A Hu/DA428/India/G12P6	452
490292					Reoviridae	Rotavirus	Rotavirus A	no rank	Rotavirus A Hu/DA428/India/G12	451
490296					Reoviridae	Rotavirus	Rotavirus A	no rank	Rotavirus A Hu/Dan15/India/G12	451
743958					Reoviridae	Rotavirus	Rotavirus A	no rank	Rotavirus A Hu/Sp8358/ESP/2004	345
468918					Reoviridae	Rotavirus	Rotavirus A	no rank	Rotavirus A Hu/DAN297/India/G12P6	225
468920					Reoviridae	Rotavirus	Rotavirus A	no rank	Rotavirus A Hu/DAN135/India/G12PNT	215
999467					Reoviridae	Rotavirus	Rotavirus A	no rank	Rotavirus A murine/Stanford/EC/1996/G16P[16]	5904
999466					Reoviridae	Rotavirus	Rotavirus A	no rank	Rotavirus A murine/Stanford/EB/1995/G16P[16]	5904
204932					Reoviridae	Rotavirus	Rotavirus A	no rank	Caprine rotavirus A	43384
391897					Reoviridae	Rotavirus	Rotavirus A	no rank	Rotavirus G11	1719
672377					Reoviridae	Rotavirus	Rotavirus A	no rank	Rotavirus A EC2184/ECU/G11P[6]	11050
861473					Reoviridae	Rotavirus	Rotavirus A	no rank	Rotavirus A Po/CE-M-06-0007/Canada/2006/G11P[13]I5E9	3106
670788					Reoviridae	Rotavirus	Rotavirus A	no rank	Rotavirus A human/IVRI D-C2/India/2008/G11P[8]	1203
670792					Reoviridae	Rotavirus	Rotavirus A	no rank	Rotavirus A human/IVRI D-CH9/India/2008/G11	510
460769					Reoviridae	Rotavirus	Rotavirus A	no rank	Rotavirus A Hu/Dhaka6/BGD/2001/G11P25	750
380389					Reoviridae	Rotavirus	Rotavirus A	no rank	Rotavirus G5	884
545676					Reoviridae	Rotavirus	Rotavirus A	no rank	Rotavirus A Hu/6784/2000/ARN/Cameroon	4247
861466					Reoviridae	Rotavirus	Rotavirus A	no rank	Rotavirus A Po/CE-M-05-0081/Canada/2005/G5P[27]I5E1	2678
861472					Reoviridae	Rotavirus	Rotavirus A	no rank	Rotavirus A Po/CE-M-06-0005/Canada/2006/G5P[6]I5E1	2717
380390					Reoviridae	Rotavirus	Rotavirus A	no rank	Human rotavirus G5P[6]	1938
1211021					Reoviridae	Rotavirus	Rotavirus A	no rank	Rotavirus A RVA/Pig-wt/JPN/JP69-F8/2007/G5P[6]	1648
1204231					Reoviridae	Rotavirus	Rotavirus A	no rank	Rotavirus A Hu/HK69/CN/1978/G5	981
1211022					Reoviridae	Rotavirus	Rotavirus A	no rank	Rotavirus A RVA/Pig-wt/JPN/JP69-H4/2007/G5P[13]	777
111609					Reoviridae	Rotavirus	Rotavirus A	no rank	Rotavirus G6	3339
1307167					Reoviridae	Rotavirus	Rotavirus A	no rank	Rotavirus A RVA/Human-wt/ITA/PG05/2011/G6P9	7283
861460					Reoviridae	Rotavirus	Rotavirus A	no rank	Rotavirus A Bo/CE-M-06-0521/Canada/2006/G6P[11]I2E2	2928
743954					Reoviridae	Rotavirus	Rotavirus A	no rank	Rotavirus A Hu/Sp813/ESP/2007	973
173527					Reoviridae	Rotavirus	Rotavirus A	no rank	Human rotavirus ASG6.02	1062
1307164					Reoviridae	Rotavirus	Rotavirus A	no rank	Rotavirus A RVA/Human-wt/ITA/CEC06/2011/G6P6	7983
407259					Reoviridae	Rotavirus	Rotavirus A	no rank	Rotavirus A Hu/Slovenia/SI-B8/G6P[11]	374
10978					Reoviridae	Rotavirus	Rotavirus A	no rank	Rotavirus subgroup 1	4898
666969					Reoviridae	Rotavirus	Rotavirus A	no rank	Rotavirus A PxUK reassortant (UKg9P)	17421
666966					Reoviridae	Rotavirus	Rotavirus A	no rank	Rotavirus A AU32xUK reassortant (UKg9AU32)	14349
1179680					Reoviridae	Rotavirus	Rotavirus A	no rank	Rotavirus A WaxUK reassortant (UKg4Wa)	6537
666968					Reoviridae	Rotavirus	Rotavirus A	no rank	Rotavirus A DxUK reassortant (UKg9D)	20112
1056489					Reoviridae	Rotavirus	Rotavirus A	no rank	Rotavirus A KC-1xUK reassortant (UKg9KC-1)	11295
666967					Reoviridae	Rotavirus	Rotavirus A	no rank	Rotavirus A DS-1xUK reassortant (UKg9DS-1)	17817
1056490					Reoviridae	Rotavirus	Rotavirus A	no rank	Rotavirus A HC91xUK reassortant (UKg9KC-1)	9399
666970					Reoviridae	Rotavirus	Rotavirus A	no rank	Rotavirus A ST3xUK reassortant (UKg9ST3)	7302
666965					Reoviridae	Rotavirus	Rotavirus A	no rank	Rotavirus A 1290xUK reassortant (UKg91290)	5919
1179678					Reoviridae	Rotavirus	Rotavirus A	no rank	Rotavirus A IAL28xUK reassortant (UKg9IAL28)	1578
290254					Reoviridae	Rotavirus	Rotavirus A	no rank	Human rotavirus RMC321	1966
79951					Reoviridae	Rotavirus	Rotavirus A	no rank	Human rotavirus IAL28	645
10971					Reoviridae	Rotavirus	Rotavirus A	no rank	Rotavirus subgroup 2	6645
879552					Reoviridae	Rotavirus	Rotavirus A	no rank	Rotavirus A horse/CM1/IRL/2008/G14	1659
879553					Reoviridae	Rotavirus	Rotavirus A	no rank	Rotavirus A horse/KS4/IRL/2007/G14	958
1049161					Reoviridae	Rotavirus	Rotavirus A	no rank	Rotavirus human/0524/CHN/2011/G14	333
76590					Reoviridae	Rotavirus	Rotavirus A	no rank	Swine rotavirus strain S8	645
36427					Reoviridae	Rotavirus	Rotavirus C	species	Rotavirus C	2063743
10968					Reoviridae	Rotavirus	Rotavirus C	no rank	Porcine rotavirus C	946204
10913					Reoviridae	Rotavirus	Rotavirus C	no rank	Porcine rotavirus	839114
36433					Reoviridae	Rotavirus	Rotavirus C	no rank	Porcine rotavirus G11	1043
101351					Reoviridae	Rotavirus	Rotavirus C	no rank	Porcine rotavirus strain A131	750
397542					Reoviridae	Rotavirus	Rotavirus C	no rank	Porcine rotavirus strain 344/04-1	981
101350					Reoviridae	Rotavirus	Rotavirus C	no rank	Porcine rotavirus strain A253	750
107263					Reoviridae	Rotavirus	Rotavirus C	no rank	Porcine rotavirus A34	1394
44572					Reoviridae	Rotavirus	Rotavirus C	no rank	Porcine rotavirus CN86	2020
290255					Reoviridae	Rotavirus	Rotavirus C	no rank	Porcine rotavirus HP140	1899
57726					Reoviridae	Rotavirus	Rotavirus C	no rank	Rotavirus CC86	1002
237917					Reoviridae	Rotavirus	Rotavirus C	no rank	Rotavirus MRC3105/2000	944
31588					Reoviridae	Rotavirus	Rotavirus C	no rank	Bovine rotavirus C	122963
10943					Reoviridae	Rotavirus	Rotavirus C	no rank	Human rotavirus C	711197
429343					Reoviridae	Rotavirus	Rotavirus C	no rank	Rotavirus C Hu/Beijing/BJ37/2002/CHN	255
31567					Reoviridae	Rotavirus	Rotavirus C	no rank	Human rotavirus C/Bristol	7746
28876					Reoviridae	Rotavirus	Rotavirus B	species	Rotavirus B	895076
449582					Reoviridae	Rotavirus	Rotavirus B	no rank	Porcine rotavirus B	324154
28877					Reoviridae	Rotavirus	Rotavirus B	no rank	IDIR agent	7852
12705					Reoviridae	Rotavirus	Rotavirus B	no rank	Adult diarrheal rotavirus	1445
1560372					Reoviridae	Rotavirus	Rotavirus B	no rank	Rat rotavirus B MU/10/1805	340
1307508					Reoviridae	Rotavirus	Rotavirus B	no rank	Rotavirus B RVB/Human/India/HLD 132/2011	343
35334					Reoviridae	Rotavirus	Rotavirus B	no rank	Bovine group B rotavirus	143292
10942					Reoviridae	Rotavirus	Rotavirus B	no rank	Human rotavirus B	407632
106330					Reoviridae	Rotavirus	Rotavirus B	no rank	Human rotavirus B strain CAL	5575
1169008					Reoviridae	Rotavirus	Rotavirus B	no rank	Rotavirus B Ind/Hu/MP/K	751
121794					Reoviridae	Rotavirus	Rotavirus B	no rank	Human rotavirus B strain CAL-1	2768
1348384					Reoviridae	Rotavirus	Rotavirus H	species	Rotavirus H	100752
1420855					Reoviridae	Rotavirus	Rotavirus H	no rank	Porcine rotavirus H	333434
2169484					Reoviridae	Rotavirus	Rotavirus H	no rank	Bat rotavirus H	17282
335103					Reoviridae	Rotavirus	Rotavirus H	no rank	Adult diarrheal rotavirus strain J19	35922
28327					Reoviridae	Rotavirus	Murine rotavirus	species	Murine rotavirus	319025
238845					Reoviridae	Rotavirus	Murine rotavirus	no rank	Murine rotavirus EMcN	4503
418976					Reoviridae	Rotavirus	Murine rotavirus	no rank	Murine rotavirus A	981
70865					Reoviridae	Rotavirus	Murine rotavirus	no rank	Murine rotavirus EDIM	3418
1340801					Reoviridae	Rotavirus	Bat rotavirus	species	Bat rotavirus	71103
1929964					Reoviridae	Rotavirus	Rotavirus J	species	Rotavirus J	18135
2212774					Reoviridae	Rotavirus	Ruddy turnstone rotavirus	species	Ruddy turnstone rotavirus	18042
348136					Reoviridae	Rotavirus	Human rotavirus B219	species	Human rotavirus B219	17970
10921					Reoviridae	Rotavirus	Feline rotavirus	species	Feline rotavirus	12409
31564					Reoviridae	Rotavirus	Feline rotavirus	no rank	Feline rotavirus A	47928
557242					Reoviridae	Rotavirus	Feline rotavirus	no rank	Feline rotavirus Cat97/G3P[3]	18090
557243					Reoviridae	Rotavirus	Feline rotavirus	no rank	Feline rotavirus Cat2/G3P[9]	18075
39010					Reoviridae	Rotavirus	Feline rotavirus	no rank	Feline rotavirus frv-64	2363
10970					Reoviridae	Rotavirus	Rotavirus sp.	species	Rotavirus sp.	95464
10937					Reoviridae	Rotavirus	Equine rotavirus	species	Equine rotavirus	125420
101353					Reoviridae	Rotavirus	Equine rotavirus	no rank	Equine rotavirus strain H-1	3168
36442					Reoviridae	Rotavirus	Equine rotavirus	no rank	Equine rotavirus (serotype 14 / strain FI-14)	751
10939					Reoviridae	Rotavirus	Equine rotavirus	no rank	Equine rotavirus strain H-2	751
1906931					Reoviridae	Rotavirus	Human rotavirus	species	Human rotavirus	119081
2529470					Reoviridae	Rotavirus	Tasmanian devil-associated rotavirus 1	species	Tasmanian devil-associated rotavirus 1	6960
2116449					Reoviridae	Rotavirus	Nanhai dogfish shark rotavirus	species	Nanhai dogfish shark rotavirus	3552
2116448					Reoviridae	Rotavirus	Wenling jack mackerels rotavirus	species	Wenling jack mackerels rotavirus	3294
2116447					Reoviridae	Rotavirus	Wenzhou pacific spadenose shark rotavirus	species	Wenzhou pacific spadenose shark rotavirus	3288
2529471					Reoviridae	Rotavirus	Tasmanian devil-associated rotavirus 2	species	Tasmanian devil-associated rotavirus 2	3454
1073965					Reoviridae	Rotavirus	California sea lion rotavirus 1	species	California sea lion rotavirus 1	2712
703409					Reoviridae	Rotavirus	Red squirrel rotavirus XT854/06	species	Red squirrel rotavirus XT854/06	515
639262					Reoviridae	Rotavirus	Avian rotavirus turkey/Minnesota/B2036/2008	species	Avian rotavirus turkey/Minnesota/B2036/2008	626
661068					Reoviridae	Rotavirus	Rotavirus turkey/MN/D-048814/2008	species	Rotavirus turkey/MN/D-048814/2008	623
1417760					Reoviridae	Rotavirus	Feline rotavirus Viseu	species	Feline rotavirus Viseu	206
419438					Reoviridae	Rotavirus	Human rotavirus HRUKM I	species	Human rotavirus HRUKM I	827
661071					Reoviridae	Rotavirus	Rotavirus turkey/MN/D-053540/2007	species	Rotavirus turkey/MN/D-053540/2007	629
661085					Reoviridae	Rotavirus	Rotavirus turkey/MN/D-22852/2007	species	Rotavirus turkey/MN/D-22852/2007	629
661083					Reoviridae	Rotavirus	Rotavirus turkey/MN/D-058648/2007	species	Rotavirus turkey/MN/D-058648/2007	624
639243					Reoviridae	Rotavirus	Avian rotavirus turkey/Minnesota/B1002/2008	species	Avian rotavirus turkey/Minnesota/B1002/2008	625
295016					Reoviridae	Rotavirus	Human rotavirus ADRV-N	species	Human rotavirus ADRV-N	3505
661074					Reoviridae	Rotavirus	Rotavirus turkey/MN/D-053853/2007	species	Rotavirus turkey/MN/D-053853/2007	626
639271					Reoviridae	Rotavirus	Avian rotavirus turkey/Minnesota/B4021/2008	species	Avian rotavirus turkey/Minnesota/B4021/2008	625
661065					Reoviridae	Rotavirus	Rotavirus turkey/MN/D-035365/2007	species	Rotavirus turkey/MN/D-035365/2007	626
661078					Reoviridae	Rotavirus	Rotavirus turkey/MN/D-055471/2008	species	Rotavirus turkey/MN/D-055471/2008	610
639250					Reoviridae	Rotavirus	Avian rotavirus turkey/Minnesota/B1013/2008	species	Avian rotavirus turkey/Minnesota/B1013/2008	623
661075					Reoviridae	Rotavirus	Rotavirus turkey/MN/D-054413/2007	species	Rotavirus turkey/MN/D-054413/2007	589
661084					Reoviridae	Rotavirus	Rotavirus turkey/MN/D-059191/2007	species	Rotavirus turkey/MN/D-059191/2007	630
661064					Reoviridae	Rotavirus	Rotavirus turkey/MN/D-022565/2008	species	Rotavirus turkey/MN/D-022565/2008	629
661058					Reoviridae	Rotavirus	Rotavirus turkey/MN/D-007555/2007	species	Rotavirus turkey/MN/D-007555/2007	626
498924					Reoviridae	Rotavirus	Rotavirus sp. PA169	species	Rotavirus sp. PA169	2361
664646					Reoviridae	Rotavirus	Rotavirus turkey/MN/D-059867/2008	species	Rotavirus turkey/MN/D-059867/2008	626
862175					Reoviridae	Rotavirus	Rotavirus Hu/RJ/2008-334/Brazil/2008	species	Rotavirus Hu/RJ/2008-334/Brazil/2008	273
661077					Reoviridae	Rotavirus	Rotavirus turkey/MN/D-055431/2008	species	Rotavirus turkey/MN/D-055431/2008	624
661054					Reoviridae	Rotavirus	Rotavirus turkey/MN/D-005329/2008	species	Rotavirus turkey/MN/D-005329/2008	626
639245					Reoviridae	Rotavirus	Avian rotavirus turkey/Minnesota/B1004/2008	species	Avian rotavirus turkey/Minnesota/B1004/2008	624
661070					Reoviridae	Rotavirus	Rotavirus turkey/MN/D-052725/2007	species	Rotavirus turkey/MN/D-052725/2007	623
862168					Reoviridae	Rotavirus	Rotavirus Hu/RJ/2006-14/Brazil/2006	species	Rotavirus Hu/RJ/2006-14/Brazil/2006	273
661060					Reoviridae	Rotavirus	Rotavirus turkey/MN/D-007863/2007	species	Rotavirus turkey/MN/D-007863/2007	629
639242					Reoviridae	Rotavirus	Avian rotavirus turkey/Minnesota/B1001/2008	species	Avian rotavirus turkey/Minnesota/B1001/2008	627
639251					Reoviridae	Rotavirus	Avian rotavirus turkey/Minnesota/B1014/2008	species	Avian rotavirus turkey/Minnesota/B1014/2008	630
639246					Reoviridae	Rotavirus	Avian rotavirus turkey/Minnesota/B1006/2008	species	Avian rotavirus turkey/Minnesota/B1006/2008	629
639260					Reoviridae	Rotavirus	Avian rotavirus turkey/Minnesota/B2031/2008	species	Avian rotavirus turkey/Minnesota/B2031/2008	629
639268					Reoviridae	Rotavirus	Avian rotavirus turkey/Minnesota/B3007/2008	species	Avian rotavirus turkey/Minnesota/B3007/2008	629
639270					Reoviridae	Rotavirus	Avian rotavirus turkey/Minnesota/B3029/2008	species	Avian rotavirus turkey/Minnesota/B3029/2008	629
664644					Reoviridae	Rotavirus	Rotavirus turkey/MN/D-049317/2007	species	Rotavirus turkey/MN/D-049317/2007	629
639248					Reoviridae	Rotavirus	Avian rotavirus turkey/Minnesota/B1010/2008	species	Avian rotavirus turkey/Minnesota/B1010/2008	628
639253					Reoviridae	Rotavirus	Avian rotavirus turkey/Minnesota/B1016/2008	species	Avian rotavirus turkey/Minnesota/B1016/2008	628
639264					Reoviridae	Rotavirus	Avian rotavirus turkey/Minnesota/B3003/2008	species	Avian rotavirus turkey/Minnesota/B3003/2008	628
639269					Reoviridae	Rotavirus	Avian rotavirus turkey/Minnesota/B3025/2008	species	Avian rotavirus turkey/Minnesota/B3025/2008	628
639274					Reoviridae	Rotavirus	Avian rotavirus turkey/Minnesota/B5015/2008	species	Avian rotavirus turkey/Minnesota/B5015/2008	628
639276					Reoviridae	Rotavirus	Avian rotavirus turkey/Minnesota/B5019/2008	species	Avian rotavirus turkey/Minnesota/B5019/2008	628
639258					Reoviridae	Rotavirus	Avian rotavirus turkey/Minnesota/B1023/2008	species	Avian rotavirus turkey/Minnesota/B1023/2008	627
639259					Reoviridae	Rotavirus	Avian rotavirus turkey/Minnesota/B2004/2008	species	Avian rotavirus turkey/Minnesota/B2004/2008	627
661057					Reoviridae	Rotavirus	Rotavirus turkey/MN/D-007554/2007	species	Rotavirus turkey/MN/D-007554/2007	627
639255					Reoviridae	Rotavirus	Avian rotavirus turkey/Minnesota/B1019/2008	species	Avian rotavirus turkey/Minnesota/B1019/2008	626
639266					Reoviridae	Rotavirus	Avian rotavirus turkey/Minnesota/B3005/2008	species	Avian rotavirus turkey/Minnesota/B3005/2008	626
639275					Reoviridae	Rotavirus	Avian rotavirus turkey/Minnesota/B5018/2008	species	Avian rotavirus turkey/Minnesota/B5018/2008	626
639277					Reoviridae	Rotavirus	Avian rotavirus turkey/Minnesota/B5020/2008	species	Avian rotavirus turkey/Minnesota/B5020/2008	626
661056					Reoviridae	Rotavirus	Rotavirus turkey/MN/D-007553/2007	species	Rotavirus turkey/MN/D-007553/2007	626
661059					Reoviridae	Rotavirus	Rotavirus turkey/MN/D-007862/2007	species	Rotavirus turkey/MN/D-007862/2007	626
661063					Reoviridae	Rotavirus	Rotavirus turkey/MN/D-022564/2008	species	Rotavirus turkey/MN/D-022564/2008	626
661067					Reoviridae	Rotavirus	Rotavirus turkey/MN/D-047428/2008	species	Rotavirus turkey/MN/D-047428/2008	626
661079					Reoviridae	Rotavirus	Rotavirus turkey/MN/D-056058/2007	species	Rotavirus turkey/MN/D-056058/2007	626
661080					Reoviridae	Rotavirus	Rotavirus turkey/MN/D-056826/2007	species	Rotavirus turkey/MN/D-056826/2007	626
639247					Reoviridae	Rotavirus	Avian rotavirus turkey/Minnesota/B1009/2008	species	Avian rotavirus turkey/Minnesota/B1009/2008	625
661062					Reoviridae	Rotavirus	Rotavirus turkey/MN/D-016171/2008	species	Rotavirus turkey/MN/D-016171/2008	625
661076					Reoviridae	Rotavirus	Rotavirus turkey/MN/D-055423/2007	species	Rotavirus turkey/MN/D-055423/2007	625
639249					Reoviridae	Rotavirus	Avian rotavirus turkey/Minnesota/B1012/2008	species	Avian rotavirus turkey/Minnesota/B1012/2008	624
639252					Reoviridae	Rotavirus	Avian rotavirus turkey/Minnesota/B1015/2008	species	Avian rotavirus turkey/Minnesota/B1015/2008	624
661053					Reoviridae	Rotavirus	Rotavirus turkey/MN/D-004782/2008	species	Rotavirus turkey/MN/D-004782/2008	624
661055					Reoviridae	Rotavirus	Rotavirus turkey/MN/D-005331/2008	species	Rotavirus turkey/MN/D-005331/2008	624
661069					Reoviridae	Rotavirus	Rotavirus turkey/MN/D-049007/2007	species	Rotavirus turkey/MN/D-049007/2007	623
661072					Reoviridae	Rotavirus	Rotavirus turkey/MN/D-053578/2007	species	Rotavirus turkey/MN/D-053578/2007	623
661082					Reoviridae	Rotavirus	Rotavirus turkey/MN/D-058212/2007	species	Rotavirus turkey/MN/D-058212/2007	623
639265					Reoviridae	Rotavirus	Avian rotavirus turkey/Minnesota/B3004/2008	species	Avian rotavirus turkey/Minnesota/B3004/2008	622
639272					Reoviridae	Rotavirus	Avian rotavirus turkey/Minnesota/B5006/2008	species	Avian rotavirus turkey/Minnesota/B5006/2008	622
639244					Reoviridae	Rotavirus	Avian rotavirus turkey/Minnesota/B1003/2008	species	Avian rotavirus turkey/Minnesota/B1003/2008	621
661081					Reoviridae	Rotavirus	Rotavirus turkey/MN/D-058211/2007	species	Rotavirus turkey/MN/D-058211/2007	615
661052					Reoviridae	Rotavirus	Rotavirus turkey/MN/D-000818/2008	species	Rotavirus turkey/MN/D-000818/2008	609
661061					Reoviridae	Rotavirus	Rotavirus turkey/MN/D-016170/2008	species	Rotavirus turkey/MN/D-016170/2008	595
584719					Reoviridae	Rotavirus	Human rotavirus N138	species	Human rotavirus N138	309
584720					Reoviridae	Rotavirus	Human rotavirus 99-D/214	species	Human rotavirus 99-D/214	309
862167					Reoviridae	Rotavirus	Rotavirus Hu/RJ/2006-08/Brazil/2006	species	Rotavirus Hu/RJ/2006-08/Brazil/2006	273
862169					Reoviridae	Rotavirus	Rotavirus Hu/RJ/2008-317/Brazil/2008	species	Rotavirus Hu/RJ/2008-317/Brazil/2008	273
183407					Reoviridae	Rotavirus	Rotavirus G	species	Rotavirus G	98383
2592522					Reoviridae	Rotavirus	Rotavirus G	no rank	Wild duck Rotavirus G-like	19885
994995					Reoviridae	Rotavirus	Rotavirus G	no rank	Rotavirus G chicken/03V0567/DEU/2003	36372
1399970					Reoviridae	Rotavirus	Rotavirus G	no rank	Rotavirus G pigeon/HK18	17799
335100					Reoviridae	Rotavirus	Rotavirus D	species	Rotavirus D	141579
884200					Reoviridae	Rotavirus	Rotavirus D	no rank	Rotavirus D chicken/05V0049/DEU/2005	37000
1182527					Reoviridae	Rotavirus	Rotavirus D	no rank	Rotavirus D chicken-wt/GBR/06V0274/2006	1353
1182525					Reoviridae	Rotavirus	Rotavirus D	no rank	Rotavirus D chicken-wt/DEU/06V0047/2006	1354
1182528					Reoviridae	Rotavirus	Rotavirus D	no rank	Rotavirus D chicken-wt/NLD/10V0133/2010	1354
1182526					Reoviridae	Rotavirus	Rotavirus D	no rank	Rotavirus D chicken-wt/DEU/06V0064/2006	1353
1182522					Reoviridae	Rotavirus	Rotavirus D	no rank	Rotavirus D chicken-wt/BGD/BS-7/2010	1353
1182524					Reoviridae	Rotavirus	Rotavirus D	no rank	Rotavirus D chicken-wt/BGD/MJ-5/2010	1353
1307506					Reoviridae	Rotavirus	Rotavirus D	no rank	Rotavirus D RVD/Avian/India/UKD48/2012	1237
1307505					Reoviridae	Rotavirus	Rotavirus D	no rank	Rotavirus D RVD/Avian/India/PTN 14/2012	744
1182523					Reoviridae	Rotavirus	Rotavirus D	no rank	Rotavirus D chicken-wt/BGD/HS-58/2010	1353
1637496					Reoviridae	Rotavirus	Rotavirus I	species	Rotavirus I	89616
183405					Reoviridae	Rotavirus	Rotavirus F	species	Rotavirus F	37927
994994					Reoviridae	Rotavirus	Rotavirus F	no rank	Rotavirus F chicken/03V0568/DEU/2003	36682
2592519					Reoviridae	Rotavirus	Rotavirus F	no rank	Grey teal Rotavirus F-like	3270
1496075					Reoviridae	Rotavirus	Rotavirus F	no rank	Chicken rotavirus F	11902
40051					Reoviridae	Orbivirus	Bluetongue virus	species	Bluetongue virus	4488773
35327					Reoviridae	Orbivirus	Bluetongue virus	no rank	Bluetongue virus 1	1338403
94967					Reoviridae	Orbivirus	Bluetongue virus	no rank	Bluetongue virus 4	798759
35329					Reoviridae	Orbivirus	Bluetongue virus	no rank	Bluetongue virus 11	231810
45029					Reoviridae	Orbivirus	Bluetongue virus	no rank	Bluetongue virus 16	700871
45032					Reoviridae	Orbivirus	Bluetongue virus	no rank	Bluetongue virus 9	583825
35331					Reoviridae	Orbivirus	Bluetongue virus	no rank	Bluetongue virus 15	107407
94966					Reoviridae	Orbivirus	Bluetongue virus	no rank	Bluetongue virus 12	134547
35328					Reoviridae	Orbivirus	Bluetongue virus	no rank	Bluetongue virus 2	664180
188762					Reoviridae	Orbivirus	Bluetongue virus	no rank	Corsican bluetongue virus	11275
36423					Reoviridae	Orbivirus	Bluetongue virus	no rank	Bluetongue virus 3	222271
197780					Reoviridae	Orbivirus	Bluetongue virus	no rank	Bluetongue virus 8	346560
248909					Reoviridae	Orbivirus	Bluetongue virus	no rank	Bluetongue virus 5	86250
10903					Reoviridae	Orbivirus	Bluetongue virus	no rank	Bluetongue virus 17	66105
35330					Reoviridae	Orbivirus	Bluetongue virus	no rank	Bluetongue virus 13	69969
248912					Reoviridae	Orbivirus	Bluetongue virus	no rank	Bluetongue virus 14	114180
248914					Reoviridae	Orbivirus	Bluetongue virus	no rank	Bluetongue virus 22	49244
248913					Reoviridae	Orbivirus	Bluetongue virus	no rank	Bluetongue virus 19	41256
248911					Reoviridae	Orbivirus	Bluetongue virus	no rank	Bluetongue virus 7	49382
248915					Reoviridae	Orbivirus	Bluetongue virus	no rank	Bluetongue virus 24	126496
197781					Reoviridae	Orbivirus	Bluetongue virus	no rank	Bluetongue virus 18	44818
45031					Reoviridae	Orbivirus	Bluetongue virus	no rank	Bluetongue virus 23	134418
45030					Reoviridae	Orbivirus	Bluetongue virus	no rank	Bluetongue virus 21	103893
35332					Reoviridae	Orbivirus	Bluetongue virus	no rank	Bluetongue virus 20	37456
10906					Reoviridae	Orbivirus	Bluetongue virus	no rank	Bluetongue virus 10	88192
248910					Reoviridae	Orbivirus	Bluetongue virus	no rank	Bluetongue virus 6	71569
10895					Reoviridae	Orbivirus	Bluetongue virus	no rank	Australian bluetongue virus	822
384363					Reoviridae	Orbivirus	Bluetongue virus	no rank	Bluetongue virus isolate Kol-2	294
1484571					Reoviridae	Orbivirus	Baku virus	species	Baku virus	49974
1428763					Reoviridae	Orbivirus	Tibet orbivirus	species	Tibet orbivirus	46115
1692107					Reoviridae	Orbivirus	Tibet orbivirus	no rank	Fengkai orbivirus	38500
1471048					Reoviridae	Orbivirus	Okhotskiy virus	species	Okhotskiy virus	32902
1408137					Reoviridae	Orbivirus	Mobuck virus	species	Mobuck virus	58680
2547358					Reoviridae	Orbivirus	Japanaut virus	species	Japanaut virus	19101
2488682					Reoviridae	Orbivirus	Skunk River virus	species	Skunk River virus	19149
1170506					Reoviridae	Orbivirus	Pata virus	species	Pata virus	19340
2580110					Reoviridae	Orbivirus	CHeRI orbivirus 1	species	CHeRI orbivirus 1	18813
1853202					Reoviridae	Orbivirus	Parry's Lagoon virus	species	Parry's Lagoon virus	18159
2282480					Reoviridae	Orbivirus	Kammavanpettai virus	species	Kammavanpettai virus	18234
2547357					Reoviridae	Orbivirus	Ife virus	species	Ife virus	17577
1416744					Reoviridae	Orbivirus	Heramatsu virus	species	Heramatsu virus	17543
559180					Reoviridae	Orbivirus	Stretch Lagoon orbivirus	species	Stretch Lagoon orbivirus	38776
1289939					Reoviridae	Orbivirus	Sathuvachari virus	species	Sathuvachari virus	18834
1561066					Reoviridae	Orbivirus	Mudjinabarry virus	species	Mudjinabarry virus	18579
2306813					Reoviridae	Orbivirus	Guangxi orbivirus	species	Guangxi orbivirus	19889
1963252					Reoviridae	Orbivirus	Morris orbivirus	species	Morris orbivirus	11778
2580111					Reoviridae	Orbivirus	CHeRI orbivirus 2-1	species	CHeRI orbivirus 2-1	18858
2580112					Reoviridae	Orbivirus	CHeRI orbivirus 2-2	species	CHeRI orbivirus 2-2	18858
1955493					Reoviridae	Orbivirus	Orbivirus SX-2017a	species	Orbivirus SX-2017a	38544
2580113					Reoviridae	Orbivirus	CHeRI orbivirus 3-1	species	CHeRI orbivirus 3-1	18825
464979					Reoviridae	Orbivirus	Middle Point orbivirus	species	Middle Point orbivirus	12855
2498144					Reoviridae	Orbivirus	Orbivirus sp.	species	Orbivirus sp.	6545
2026603					Reoviridae	Orbivirus	Anopheles annulipes orbivirus	species	Anopheles annulipes orbivirus	6201
10894					Reoviridae	Orbivirus	Tick and insect-borne orbivirus	species	Tick and insect-borne orbivirus	4668
912116					Reoviridae	Orbivirus	Orbivirus JKT-8132	species	Orbivirus JKT-8132	7495
2026602					Reoviridae	Orbivirus	Anopheles hinesorum orbivirus	species	Anopheles hinesorum orbivirus	4026
595217					Reoviridae	Orbivirus	Sandy Bay Virus	species	Sandy Bay Virus	3904
2580115					Reoviridae	Orbivirus	CHeRI orbivirus 3-3	species	CHeRI orbivirus 3-3	18828
2580114					Reoviridae	Orbivirus	CHeRI orbivirus 3-2	species	CHeRI orbivirus 3-2	18831
1484570					Reoviridae	Orbivirus	Aniva virus	species	Aniva virus	4047
1562054					Reoviridae	Orbivirus	Mulberry orbivirus	species	Mulberry orbivirus	2793
1565590					Reoviridae	Orbivirus	Minnal virus	species	Minnal virus	2783
544571					Reoviridae	Orbivirus	California mosquito pool virus	species	California mosquito pool virus	2625
1565591					Reoviridae	Orbivirus	Vellore virus	species	Vellore virus	2386
1925745					Reoviridae	Orbivirus	Bat orbivirus	species	Bat orbivirus	1457
2560014					Reoviridae	Orbivirus	Xinjiang tick orbivirus	species	Xinjiang tick orbivirus	1520
1565588					Reoviridae	Orbivirus	Arakonam virus	species	Arakonam virus	2486
1717206					Reoviridae	Orbivirus	Orbivirus PREDICT_Orbi-6	species	Orbivirus PREDICT_Orbi-6	940
908872					Reoviridae	Orbivirus	Itupiranga virus	species	Itupiranga virus	132
908873					Reoviridae	Orbivirus	Matucare virus	species	Matucare virus	132
1930308					Reoviridae	Orbivirus	Dnistrovskyi 408 orbivirus	species	Dnistrovskyi 408 orbivirus	134
1565589					Reoviridae	Orbivirus	Kasba virus	species	Kasba virus	3774
40052					Reoviridae	Orbivirus	Changuinola virus	species	Changuinola virus	459078
40054					Reoviridae	Orbivirus	Epizootic hemorrhagic disease virus	species	Epizootic hemorrhagic disease virus	892001
33721					Reoviridae	Orbivirus	Epizootic hemorrhagic disease virus	no rank	Epizootic hemorrhagic disease virus 2	672964
449134					Reoviridae	Orbivirus	Epizootic hemorrhagic disease virus	no rank	Epizootic hemorrhagic disease virus (serotype 2 / strain 439)	19336
449142					Reoviridae	Orbivirus	Epizootic hemorrhagic disease virus	no rank	Epizootic hemorrhagic disease virus (serotype 2 / strain Ibaraki)	17696
10910					Reoviridae	Orbivirus	Epizootic hemorrhagic disease virus	no rank	Epizootic hemorrhagic disease virus (serotype 2 / strain Alberta)	19440
33720					Reoviridae	Orbivirus	Epizootic hemorrhagic disease virus	no rank	Epizootic hemorrhagic disease virus 1	62615
449135					Reoviridae	Orbivirus	Epizootic hemorrhagic disease virus	no rank	Epizootic hemorrhagic disease virus (serotype 1 / strain IbAr22619)	19408
449133					Reoviridae	Orbivirus	Epizootic hemorrhagic disease virus	no rank	Epizootic hemorrhagic disease virus (serotype 1 / strain New Jersey)	36008
238101					Reoviridae	Orbivirus	Epizootic hemorrhagic disease virus	no rank	Epizootic hemorrhagic disease virus 6	64667
449141					Reoviridae	Orbivirus	Epizootic hemorrhagic disease virus	no rank	Epizootic hemorrhagic disease virus (serotype 6 / strain 318)	19406
449138					Reoviridae	Orbivirus	Epizootic hemorrhagic disease virus	no rank	Epizootic hemorrhagic disease virus (serotype 6 / strain CSIRO 753)	19313
238102					Reoviridae	Orbivirus	Epizootic hemorrhagic disease virus	no rank	Epizootic hemorrhagic disease virus 7	68229
449139					Reoviridae	Orbivirus	Epizootic hemorrhagic disease virus	no rank	Epizootic hemorrhagic disease virus (serotype 7 / strain CSIRO 775)	19343
449136					Reoviridae	Orbivirus	Epizootic hemorrhagic disease virus	no rank	Epizootic hemorrhagic disease virus (serotype 4 / strain IbAr 33853)	19456
449140					Reoviridae	Orbivirus	Epizootic hemorrhagic disease virus	no rank	Epizootic hemorrhagic disease virus (serotype 8 / strain CPR 3961A)	19308
449137					Reoviridae	Orbivirus	Epizootic hemorrhagic disease virus	no rank	Epizootic hemorrhagic disease virus (serotype 5 / strain CSIRO 157)	20437
225976					Reoviridae	Orbivirus	Epizootic hemorrhagic disease virus	no rank	Ibaraki virus	12030
12647					Reoviridae	Orbivirus	Epizootic hemorrhagic disease virus	no rank	Epizootic hemorrhagic disease of deer virus	6139
40050					Reoviridae	Orbivirus	African horse sickness virus	species	African horse sickness virus	987619
36421					Reoviridae	Orbivirus	African horse sickness virus	no rank	African horse sickness virus 4	317498
86062					Reoviridae	Orbivirus	African horse sickness virus	no rank	African horse sickness virus 8	266397
10897					Reoviridae	Orbivirus	African horse sickness virus	no rank	African horse sickness virus 9	218559
86060					Reoviridae	Orbivirus	African horse sickness virus	no rank	African horse sickness virus 6	250685
33714					Reoviridae	Orbivirus	African horse sickness virus	no rank	African horse sickness virus 1	496320
48295					Reoviridae	Orbivirus	African horse sickness virus	no rank	African horse sickness virus 2	164774
86061					Reoviridae	Orbivirus	African horse sickness virus	no rank	African horse sickness virus 7	168415
86059					Reoviridae	Orbivirus	African horse sickness virus	no rank	African horse sickness virus 5	181657
117204					Reoviridae	Orbivirus	African horse sickness virus	no rank	African horse sickness virus 3	175464
40059					Reoviridae	Orbivirus	Palyam virus	species	Palyam virus	427518
77204					Reoviridae	Orbivirus	Palyam virus	no rank	Chuzan virus	100280
108087					Reoviridae	Orbivirus	Palyam virus	no rank	D'Aguilar virus	14964
108090					Reoviridae	Orbivirus	Palyam virus	no rank	Bunyip Creek virus	12797
108091					Reoviridae	Orbivirus	Palyam virus	no rank	Nyabira virus	3646
108089					Reoviridae	Orbivirus	Palyam virus	no rank	CSIRO Village virus	446
108088					Reoviridae	Orbivirus	Palyam virus	no rank	Marrakai virus	670
108092					Reoviridae	Orbivirus	Palyam virus	no rank	Marondera virus	446
108093					Reoviridae	Orbivirus	Palyam virus	no rank	Gweru virus	670
204269					Reoviridae	Orbivirus	Great Island virus	species	Great Island virus	33504
881914					Reoviridae	Orbivirus	Great Island virus	no rank	Tribec virus	60899
40064					Reoviridae	Orbivirus	Great Island virus	no rank	Kemerovo virus	53151
1597962					Reoviridae	Orbivirus	Great Island virus	no rank	Muko virus	35746
881913					Reoviridae	Orbivirus	Great Island virus	no rank	Lipovnik virus	8194
10893					Reoviridae	Orbivirus	Great Island virus	no rank	Broadhaven virus	3372
40067					Reoviridae	Orbivirus	Wad Medani virus	species	Wad Medani virus	138434
201490					Reoviridae	Orbivirus	Equine encephalosis virus	species	Equine encephalosis virus	235459
201494					Reoviridae	Orbivirus	Equine encephalosis virus	no rank	Equine encephalosis virus 4	759
201493					Reoviridae	Orbivirus	Equine encephalosis virus	no rank	Equine encephalosis virus 3	1518
201495					Reoviridae	Orbivirus	Equine encephalosis virus	no rank	Equine encephalosis virus 5	759
201491					Reoviridae	Orbivirus	Equine encephalosis virus	no rank	Equine encephalosis virus 1	3036
201497					Reoviridae	Orbivirus	Equine encephalosis virus	no rank	Equine encephalosis virus 2	759
201492					Reoviridae	Orbivirus	Equine encephalosis virus	no rank	Equine encephalosis virus 6	2277
201496					Reoviridae	Orbivirus	Equine encephalosis virus	no rank	Equine encephalosis virus 7	759
40060					Reoviridae	Orbivirus	Umatilla virus	species	Umatilla virus	73155
1435294					Reoviridae	Orbivirus	Umatilla virus	no rank	Koyama Hill virus	19274
1679172					Reoviridae	Orbivirus	Chobar Gorge virus	species	Chobar Gorge virus	35798
2547356					Reoviridae	Orbivirus	Chobar Gorge virus	no rank	Fomede virus	17277
2547355					Reoviridae	Orbivirus	Chobar Gorge virus	no rank	Bukakata virus	17256
40056					Reoviridae	Orbivirus	Eubenangee virus	species	Eubenangee virus	23486
1170505					Reoviridae	Orbivirus	Eubenangee virus	no rank	Tilligerry virus	19342
40065					Reoviridae	Orbivirus	Chenuda virus	species	Chenuda virus	51566
40061					Reoviridae	Orbivirus	Wallal virus	species	Wallal virus	62557
40062					Reoviridae	Orbivirus	Warrego virus	species	Warrego virus	41587
40058					Reoviridae	Orbivirus	Orungo virus	species	Orungo virus	37035
356862					Reoviridae	Orbivirus	Peruvian horse sickness virus	species	Peruvian horse sickness virus	44178
1688638					Reoviridae	Orbivirus	Peruvian horse sickness virus	no rank	Elsey virus	412
306276					Reoviridae	Orbivirus	Yunnan orbivirus	species	Yunnan orbivirus	40846
40053					Reoviridae	Orbivirus	Corriparta virus	species	Corriparta virus	20873
40057					Reoviridae	Orbivirus	Lebombo virus	species	Lebombo virus	19247
104581					Reoviridae	Orbivirus	St Croix River virus	species	St Croix River virus	37790
47465					Reoviridae	Orbivirus	Wongorr virus	species	Wongorr virus	4962
77763					Reoviridae	Seadornavirus	Banna virus	species	Banna virus	282732
649604					Reoviridae	Seadornavirus	Banna virus	no rank	Banna virus strain JKT-6423	26744
267784					Reoviridae	Seadornavirus	Banna virus	no rank	Coltivirus strain YN-6	1342
267783					Reoviridae	Seadornavirus	Banna virus	no rank	Coltivirus strain BJ95-75	1342
246280					Reoviridae	Seadornavirus	Liao ning virus	species	Liao ning virus	236490
104580					Reoviridae	Seadornavirus	Kadipiro virus	species	Kadipiro virus	85658
1766829					Reoviridae	Seadornavirus	Mangshi virus	species	Mangshi virus	20622
1325460					Reoviridae	Seadornavirus	Banna-like virus strain Balaton/2010/HUN	species	Banna-like virus strain Balaton/2010/HUN	19559
10991					Reoviridae	Phytoreovirus	Rice dwarf virus	species	Rice dwarf virus	118421
10986					Reoviridae	Phytoreovirus	Rice gall dwarf virus	species	Rice gall dwarf virus	125655
411854					Reoviridae	Phytoreovirus	Homalodisca vitripennis reovirus	species	Homalodisca vitripennis reovirus	234608
288891					Reoviridae	Phytoreovirus	Tobacco leaf enation phytoreovirus	species	Tobacco leaf enation phytoreovirus	9064
10987					Reoviridae	Phytoreovirus	Wound tumor virus	species	Wound tumor virus	18114
273810					Reoviridae	Cardoreovirus	Eriocheir sinensis reovirus	species	Eriocheir sinensis reovirus	29144
338781					Reoviridae	Mimoreovirus	Micromonas pusilla reovirus	species	Micromonas pusilla reovirus	51126
38170					Reoviridae	Orthoreovirus	Avian orthoreovirus	species	Avian orthoreovirus	2609675
77153					Reoviridae	Orthoreovirus	Avian orthoreovirus	no rank	Muscovy duck reovirus	237389
407101					Reoviridae	Orthoreovirus	Avian orthoreovirus	no rank	Muscovy duck reovirus 89330	1997
407102					Reoviridae	Orthoreovirus	Avian orthoreovirus	no rank	Muscovy duck reovirus S14	6434
1171667					Reoviridae	Orthoreovirus	Avian orthoreovirus	no rank	Duck reovirus	163043
1227559					Reoviridae	Orthoreovirus	Avian orthoreovirus	no rank	Goose orthoreovirus	23418
1532849					Reoviridae	Orthoreovirus	Avian orthoreovirus	no rank	Duck reovirus SD-12	23420
679727					Reoviridae	Orthoreovirus	Avian orthoreovirus	no rank	Duck reovirus NP03/CHN/2009	23418
299807					Reoviridae	Orthoreovirus	Avian orthoreovirus	no rank	Avian orthoreovirus strain 918	3958
253450					Reoviridae	Orthoreovirus	Avian orthoreovirus	no rank	Avian orthoreovirus strain OS161	3958
139873					Reoviridae	Orthoreovirus	Avian orthoreovirus	no rank	Avian orthoreovirus strain 601G	6166
253451					Reoviridae	Orthoreovirus	Avian orthoreovirus	no rank	Avian orthoreovirus strain R2/TW	4399
37323					Reoviridae	Orthoreovirus	Avian orthoreovirus	no rank	Orthoreovirus S1	1644
118026					Reoviridae	Orthoreovirus	Avian orthoreovirus	no rank	ARV-138	1643
177350					Reoviridae	Orthoreovirus	Avian orthoreovirus	no rank	Avian reovirus GEL13a98M	981
177344					Reoviridae	Orthoreovirus	Avian orthoreovirus	no rank	Avian reovirus GEI10 97M	981
177351					Reoviridae	Orthoreovirus	Avian orthoreovirus	no rank	Avian reovirus GEL13b98M	981
139874					Reoviridae	Orthoreovirus	Avian orthoreovirus	no rank	Avian orthoreovirus strain 916	5062
198038					Reoviridae	Orthoreovirus	Avian orthoreovirus	no rank	Goose reovirus	9741
177348					Reoviridae	Orthoreovirus	Avian orthoreovirus	no rank	Avian reovirus GEL06 97M	981
500086					Reoviridae	Orthoreovirus	Avian orthoreovirus	no rank	Avian orthoreovirus turkey/NC/SEP-832/05	1105
926004					Reoviridae	Orthoreovirus	Avian orthoreovirus	no rank	Duck reovirus GZ/CHN/2007	3462
253446					Reoviridae	Orthoreovirus	Avian orthoreovirus	no rank	Avian orthoreovirus strain 1017-1	3958
500080					Reoviridae	Orthoreovirus	Avian orthoreovirus	no rank	Avian orthoreovirus chicken/NC/SEP-837/05	1037
177345					Reoviridae	Orthoreovirus	Avian orthoreovirus	no rank	Avian reovirus GEL01 96T	981
177353					Reoviridae	Orthoreovirus	Avian orthoreovirus	no rank	Avian reovirus NLI02 98M	981
500064					Reoviridae	Orthoreovirus	Avian orthoreovirus	no rank	Avian orthoreovirus chicken/AR/SEP-802/05	1038
500073					Reoviridae	Orthoreovirus	Avian orthoreovirus	no rank	Avian orthoreovirus chicken/GA/SEP-790/05	1038
177343					Reoviridae	Orthoreovirus	Avian orthoreovirus	no rank	Avian reovirus GEI09 97M	981
500088					Reoviridae	Orthoreovirus	Avian orthoreovirus	no rank	Avian orthoreovirus turkey/NC/Sep-835/05	1105
500078					Reoviridae	Orthoreovirus	Avian orthoreovirus	no rank	Avian orthoreovirus chicken/MO/SEP-801/05	1038
500072					Reoviridae	Orthoreovirus	Avian orthoreovirus	no rank	Avian orthoreovirus chicken/CA/SEP-917/06	1036
177349					Reoviridae	Orthoreovirus	Avian orthoreovirus	no rank	Avian reovirus GEL12 98M	981
500077					Reoviridae	Orthoreovirus	Avian orthoreovirus	no rank	Avian orthoreovirus chicken/MO/SEP-798/05	1027
500066					Reoviridae	Orthoreovirus	Avian orthoreovirus	no rank	Avian orthoreovirus chicken/AR/SEP-840/05	1029
500081					Reoviridae	Orthoreovirus	Avian orthoreovirus	no rank	Avian orthoreovirus chicken/NC/SEP-838/05	906
500089					Reoviridae	Orthoreovirus	Avian orthoreovirus	no rank	Avian orthoreovirus turkey/WI/SEP-847/05	1105
177326					Reoviridae	Orthoreovirus	Avian orthoreovirus	no rank	Avian reovirus NLI20 98M	402
500079					Reoviridae	Orthoreovirus	Avian orthoreovirus	no rank	Avian orthoreovirus chicken/NC/SEP-836/05	1027
500070					Reoviridae	Orthoreovirus	Avian orthoreovirus	no rank	Avian orthoreovirus chicken/AR/SEP-853/06	1027
500068					Reoviridae	Orthoreovirus	Avian orthoreovirus	no rank	Avian orthoreovirus chicken/AR/SEP-842/05	1070
500071					Reoviridae	Orthoreovirus	Avian orthoreovirus	no rank	Avian orthoreovirus chicken/AR/SEP-854/06	1038
177311					Reoviridae	Orthoreovirus	Avian orthoreovirus	no rank	Avian reovirus GEI11 97M	402
177331					Reoviridae	Orthoreovirus	Avian orthoreovirus	no rank	Avian reovirus NLA14a96T	249
500085					Reoviridae	Orthoreovirus	Avian orthoreovirus	no rank	Avian orthoreovirus turkey/MO/SEP-828/05	1045
177354					Reoviridae	Orthoreovirus	Avian orthoreovirus	no rank	Avian reovirus NLI12 96M	981
703175					Reoviridae	Orthoreovirus	Avian orthoreovirus	no rank	Avian orthoreovirus turkey/CA/SEP-N605/08	979
177333					Reoviridae	Orthoreovirus	Avian orthoreovirus	no rank	Avian reovirus NLI03 93T	249
177317					Reoviridae	Orthoreovirus	Avian orthoreovirus	no rank	Avian reovirus GEL15 00M	153
500065					Reoviridae	Orthoreovirus	Avian orthoreovirus	no rank	Avian orthoreovirus chicken/AR/SEP-804/05	1105
638799					Reoviridae	Orthoreovirus	Avian orthoreovirus	no rank	Duck reovirus strain HC/China	2196
564798					Reoviridae	Orthoreovirus	Avian orthoreovirus	no rank	Avian orthoreovirus turkey/NC/SEP-R44/03	795
177319					Reoviridae	Orthoreovirus	Avian orthoreovirus	no rank	Avian reovirus NLA08 96M	402
177313					Reoviridae	Orthoreovirus	Avian orthoreovirus	no rank	Avian reovirus GEL04 97T	402
177312					Reoviridae	Orthoreovirus	Avian orthoreovirus	no rank	Avian reovirus GEL02 96U	402
500084					Reoviridae	Orthoreovirus	Avian orthoreovirus	no rank	Avian orthoreovirus turkey/MO/SEP-827/05	1105
500067					Reoviridae	Orthoreovirus	Avian orthoreovirus	no rank	Avian orthoreovirus chicken/AR/SEP-841/05	1038
500083					Reoviridae	Orthoreovirus	Avian orthoreovirus	no rank	Avian orthoreovirus turkey/MO/SEP-819/05	1034
500082					Reoviridae	Orthoreovirus	Avian orthoreovirus	no rank	Avian orthoreovirus turkey/MO/SEP-816/05	1104
500076					Reoviridae	Orthoreovirus	Avian orthoreovirus	no rank	Avian orthoreovirus chicken/GA/SEP-855/06	940
321457					Reoviridae	Orthoreovirus	Avian orthoreovirus	no rank	Duck reovirus strain DRF	597
177322					Reoviridae	Orthoreovirus	Avian orthoreovirus	no rank	Avian reovirus NLA17 96U	402
177315					Reoviridae	Orthoreovirus	Avian orthoreovirus	no rank	Avian reovirus GEL08 97M	249
253447					Reoviridae	Orthoreovirus	Avian orthoreovirus	no rank	Avian orthoreovirus strain 2408	3959
177346					Reoviridae	Orthoreovirus	Avian orthoreovirus	no rank	Avian reovirus GEL03 97T	981
177321					Reoviridae	Orthoreovirus	Avian orthoreovirus	no rank	Avian reovirus NLA16 96U	402
61431					Reoviridae	Orthoreovirus	Avian orthoreovirus	no rank	Avian reovirus strain 1733	7866
38171					Reoviridae	Orthoreovirus	Avian orthoreovirus	no rank	Avian reovirus strain S1133	6591
253449					Reoviridae	Orthoreovirus	Avian orthoreovirus	no rank	Avian orthoreovirus strain 919	3958
177318					Reoviridae	Orthoreovirus	Avian orthoreovirus	no rank	Avian reovirus NLA07 96M	402
177330					Reoviridae	Orthoreovirus	Avian orthoreovirus	no rank	Avian reovirus NLA11 96M	249
177347					Reoviridae	Orthoreovirus	Avian orthoreovirus	no rank	Avian reovirus GEL05 97M	981
177323					Reoviridae	Orthoreovirus	Avian orthoreovirus	no rank	Avian reovirus NLA18 97M	402
500075					Reoviridae	Orthoreovirus	Avian orthoreovirus	no rank	Avian orthoreovirus chicken/GA/SEP-851/06	1026
321456					Reoviridae	Orthoreovirus	Avian orthoreovirus	no rank	Duck reovirus strain DRV044	597
500069					Reoviridae	Orthoreovirus	Avian orthoreovirus	no rank	Avian orthoreovirus chicken/AR/SEP-843/05	1038
177316					Reoviridae	Orthoreovirus	Avian orthoreovirus	no rank	Avian reovirus GEL14 98T	402
177352					Reoviridae	Orthoreovirus	Avian orthoreovirus	no rank	Avian reovirus NLA13 96T	981
177314					Reoviridae	Orthoreovirus	Avian orthoreovirus	no rank	Avian reovirus GEL07 97M	402
177325					Reoviridae	Orthoreovirus	Avian orthoreovirus	no rank	Avian reovirus NLI19 97M	402
177320					Reoviridae	Orthoreovirus	Avian orthoreovirus	no rank	Avian reovirus NLA10 96M	249
177329					Reoviridae	Orthoreovirus	Avian orthoreovirus	no rank	Avian reovirus NLA09 96M	249
177332					Reoviridae	Orthoreovirus	Avian orthoreovirus	no rank	Avian reovirus NLA14b96T	249
500074					Reoviridae	Orthoreovirus	Avian orthoreovirus	no rank	Avian orthoreovirus chicken/GA/SEP-849/06	976
118025					Reoviridae	Orthoreovirus	Avian orthoreovirus	no rank	ARV-176	1643
321454					Reoviridae	Orthoreovirus	Avian orthoreovirus	no rank	Avian reovirus 99G	597
321455					Reoviridae	Orthoreovirus	Avian orthoreovirus	no rank	Avian reovirus ARV17	597
253452					Reoviridae	Orthoreovirus	Avian orthoreovirus	no rank	Avian orthoreovirus strain T6	441
177334					Reoviridae	Orthoreovirus	Avian orthoreovirus	no rank	Avian reovirus NLI21 98H	249
177324					Reoviridae	Orthoreovirus	Avian orthoreovirus	no rank	Avian reovirus NLI01 80M	153
351073					Reoviridae	Orthoreovirus	Mammalian orthoreovirus	species	Mammalian orthoreovirus	637198
538121					Reoviridae	Orthoreovirus	Mammalian orthoreovirus	no rank	Mammalian orthoreovirus 2	279949
349399					Reoviridae	Orthoreovirus	Mammalian orthoreovirus	no rank	Reovirus sp. T2W	5160
10885					Reoviridae	Orthoreovirus	Mammalian orthoreovirus	no rank	Mammalian orthoreovirus 2 D5/Jones	6459
538123					Reoviridae	Orthoreovirus	Mammalian orthoreovirus	no rank	Mammalian orthoreovirus 3	484698
10886					Reoviridae	Orthoreovirus	Mammalian orthoreovirus	no rank	Mammalian orthoreovirus 3 Dearing	22973
55168					Reoviridae	Orthoreovirus	Mammalian orthoreovirus	no rank	Reovirus sp. T3C84-MA	1365
55166					Reoviridae	Orthoreovirus	Mammalian orthoreovirus	no rank	Reovirus sp. T3C43-MA	1365
55167					Reoviridae	Orthoreovirus	Mammalian orthoreovirus	no rank	Reovirus sp. T3C44-MA	1365
538120					Reoviridae	Orthoreovirus	Mammalian orthoreovirus	no rank	Mammalian orthoreovirus 1	94104
10884					Reoviridae	Orthoreovirus	Mammalian orthoreovirus	no rank	Mammalian orthoreovirus 1 Lang	4478
1220552					Reoviridae	Orthoreovirus	Mammalian orthoreovirus	no rank	Porcine reovirus SHR-A	23608
1203543					Reoviridae	Orthoreovirus	Mammalian orthoreovirus	no rank	Mammalian Orthoreovirus strain T3/Bat/Germany/342/08	23560
165105					Reoviridae	Orthoreovirus	Mammalian orthoreovirus	no rank	Reovirus sp. RVH	249
165104					Reoviridae	Orthoreovirus	Mammalian orthoreovirus	no rank	Reovirus sp. RVG	249
165101					Reoviridae	Orthoreovirus	Mammalian orthoreovirus	no rank	Reovirus sp. RVA	249
239246					Reoviridae	Orthoreovirus	Mammalian orthoreovirus	no rank	SARS orthoreovirus GD-2003	592
165102					Reoviridae	Orthoreovirus	Mammalian orthoreovirus	no rank	Reovirus sp. RVC	249
1203542					Reoviridae	Orthoreovirus	Mammalian orthoreovirus	no rank	Mammalian Orthoreovirus strain Bat/Germany/21/09	206
165103					Reoviridae	Orthoreovirus	Mammalian orthoreovirus	no rank	Reovirus sp. RVE	249
1203541					Reoviridae	Orthoreovirus	Mammalian orthoreovirus	no rank	Mammalian Orthoreovirus strain Bat/Germany/19/09	206
179877					Reoviridae	Orthoreovirus	Mammalian orthoreovirus	no rank	Mammalian orthoreovirus 4 Ndelle	10015
1459003					Reoviridae	Orthoreovirus	Pteropine orthoreovirus	species	Pteropine orthoreovirus	217208
1388882					Reoviridae	Orthoreovirus	Pteropine orthoreovirus	no rank	Cangyuan orthoreovirus	53478
521391					Reoviridae	Orthoreovirus	Pteropine orthoreovirus	no rank	Kampar orthoreovirus	23407
419697					Reoviridae	Orthoreovirus	Pteropine orthoreovirus	no rank	Melaka orthoreovirus	46820
748771					Reoviridae	Orthoreovirus	Pteropine orthoreovirus	no rank	xi river reovirus	2809
1828353					Reoviridae	Orthoreovirus	Piscine orthoreovirus 2	species	Piscine orthoreovirus 2	23308
1484030					Reoviridae	Orthoreovirus	Tvarminne avian virus	species	Tvarminne avian virus	23578
667093					Reoviridae	Orthoreovirus	Broome virus	species	Broome virus	42907
2153377					Reoviridae	Orthoreovirus	Piscine orthoreovirus 3	species	Piscine orthoreovirus 3	53832
1564919					Reoviridae	Orthoreovirus	Jiangxi12-B14 orthoreovirus	species	Jiangxi12-B14 orthoreovirus	5748
529100					Reoviridae	Orthoreovirus	Psittacine orthoreovirus SRK/Germany/2007	species	Psittacine orthoreovirus SRK/Germany/2007	7440
544572					Reoviridae	Orthoreovirus	Skunk orthoreovirus	species	Skunk orthoreovirus	3872
1462685					Reoviridae	Orthoreovirus	Bush viper reovirus	species	Bush viper reovirus	8455
1089209					Reoviridae	Orthoreovirus	Orthoreovirus HK50842/10	species	Orthoreovirus HK50842/10	4905
524890					Reoviridae	Orthoreovirus	Ostrich orthoreovirus Ost1	species	Ostrich orthoreovirus Ost1	1452
1089208					Reoviridae	Orthoreovirus	Orthoreovirus HK46886/09	species	Orthoreovirus HK46886/09	4905
2042260					Reoviridae	Orthoreovirus	Orthoreovirus Lopburi01	species	Orthoreovirus Lopburi01	23122
2558258					Reoviridae	Orthoreovirus	Orthoreovirus sp.	species	Orthoreovirus sp.	936
489824					Reoviridae	Orthoreovirus	Psittacine orthoreovirus AGPReo1983	species	Psittacine orthoreovirus AGPReo1983	226
2042259					Reoviridae	Orthoreovirus	Orthoreovirus Lopburi02	species	Orthoreovirus Lopburi02	23130
381199					Reoviridae	Orthoreovirus	Corvus corone cornix 2002 orthoreovirus	species	Corvus corone cornix 2002 orthoreovirus	1465
642950					Reoviridae	Orthoreovirus	Rough green snake reovirus	species	Rough green snake reovirus	109
857317					Reoviridae	Orthoreovirus	Atlantic salmon reovirus OH-2010	species	Atlantic salmon reovirus OH-2010	1097
226613					Reoviridae	Orthoreovirus	Reptilian orthoreovirus	species	Reptilian orthoreovirus	54170
2170064					Reoviridae	Orthoreovirus	Mahlapitsi orthoreovirus	species	Mahlapitsi orthoreovirus	69590
118027					Reoviridae	Orthoreovirus	Nelson Bay orthoreovirus	species	Nelson Bay orthoreovirus	23632
253454					Reoviridae	Orthoreovirus	Nelson Bay orthoreovirus	no rank	Pulau reovirus	23405
476204					Reoviridae	Orthoreovirus	Nelson Bay orthoreovirus	no rank	Reovirus strain HK23629/07	4905
1109732					Reoviridae	Orthoreovirus	Nelson Bay orthoreovirus	no rank	Pteropine orthoreovirus Sikamat/MYS/2010	5301
1157337					Reoviridae	Orthoreovirus	Piscine orthoreovirus	species	Piscine orthoreovirus	1057334
75888					Reoviridae	Orthoreovirus	Baboon orthoreovirus	species	Baboon orthoreovirus	44870
1577776					Reoviridae	Cypovirus	Dendrolimus punctatus cypovirus 22	species	Dendrolimus punctatus cypovirus 22	64693
1654361					Reoviridae	Cypovirus	Torrey Pines virus	species	Torrey Pines virus	98077
1591445					Reoviridae	Cypovirus	Thaumetopoea pityocampa cypovirus 5	species	Thaumetopoea pityocampa cypovirus 5	24740
1986950					Reoviridae	Cypovirus	Daphnis nerii cypovirus	species	Daphnis nerii cypovirus	22674
352244					Reoviridae	Cypovirus	Operophtera brumata cypovirus 18	species	Operophtera brumata cypovirus 18	9718
352246					Reoviridae	Cypovirus	Operophtera brumata cypovirus 19	species	Operophtera brumata cypovirus 19	7573
1769781					Reoviridae	Cypovirus	Anopheles cypovirus	species	Anopheles cypovirus	4780
596165					Reoviridae	Cypovirus	Cypovirus mosquito/0507BS3/Xinjiang	species	Cypovirus mosquito/0507BS3/Xinjiang	964
397545					Reoviridae	Cypovirus	Simulium ubiquitum cypovirus	species	Simulium ubiquitum cypovirus	836
311554					Reoviridae	Cypovirus	Uranotaenia sapphirina cypovirus	species	Uranotaenia sapphirina cypovirus	890
701071					Reoviridae	Cypovirus	Dendrolimus cypovirus XY-2009a	species	Dendrolimus cypovirus XY-2009a	2756
349066					Reoviridae	Cypovirus	Culex restuans cypovirus	species	Culex restuans cypovirus	892
59730					Reoviridae	Cypovirus	Choristoneura fumiferana cypovirus 16	species	Choristoneura fumiferana cypovirus 16	1171
1041830					Reoviridae	Cypovirus	Teia anartoides cypovirus	species	Teia anartoides cypovirus	768
205895					Reoviridae	Cypovirus	Cypovirus 1	species	Cypovirus 1	24732
110829					Reoviridae	Cypovirus	Cypovirus 1	no rank	Bombyx mori cypovirus 1	105500
208509					Reoviridae	Cypovirus	Cypovirus 1	no rank	Dendrolimus punctatus cypovirus 1	46434
165803					Reoviridae	Cypovirus	Cypovirus 1	no rank	Lymantria dispar cypovirus 1	24732
205908					Reoviridae	Cypovirus	Cypovirus 14	species	Cypovirus 14	25325
2173138					Reoviridae	Cypovirus	Cypovirus 14	no rank	Thyrinteina arnobia cypovirus 14	25734
327947					Reoviridae	Cypovirus	Cypovirus 14	no rank	Heliothis armigera cypovirus 14	28293
332588					Reoviridae	Cypovirus	Cypovirus 14	no rank	Heliothis assulta cypovirus 14	956
165429					Reoviridae	Cypovirus	Cypovirus 14	no rank	Lymantria dispar cypovirus 14	25325
205899					Reoviridae	Cypovirus	Cypovirus 5	species	Cypovirus 5	24818
31592					Reoviridae	Cypovirus	Cypovirus 5	no rank	Orgyia pseudotsugata cypovirus 5	25693
10983					Reoviridae	Cypovirus	Cypovirus 5	no rank	Euxoa scandens cypovirus 5	882
332585					Reoviridae	Cypovirus	Cypovirus 5	no rank	Heliothis armigera cypovirus 5	24818
180167					Reoviridae	Cypovirus	Cypovirus 4	no rank	Antheraea mylitta cypovirus 4	28333
180168					Reoviridae	Cypovirus	Cypovirus 4	no rank	Antheraea proylei cypovirus 4	2975
180166					Reoviridae	Cypovirus	Cypovirus 4	no rank	Antheraea assamensis cypovirus 4	1501
134606					Reoviridae	Cypovirus	Cypovirus 15	no rank	Trichoplusia ni cypovirus 15	51137
1382295					Reoviridae	Cypovirus	Cypovirus 2	no rank	Inachis io cypovirus 2	48082
480410					Reoviridae	Cypovirus	Cypovirus 16	no rank	Choristoneura occidentalis cypovirus 16	19016
31593					Reoviridae	Cypovirus	Cypovirus 8	no rank	Heliothis armigera cypovirus 8	883
10990					Reoviridae	Fijivirus	Rice black streaked dwarf virus	species	Rice black streaked dwarf virus	2090883
519497					Reoviridae	Fijivirus	Southern rice black-streaked dwarf virus	species	Southern rice black-streaked dwarf virus	650133
566568					Reoviridae	Fijivirus	Southern rice black-streaked dwarf virus	no rank	Rice black-streaked dwarf virus 2	74252
10989					Reoviridae	Fijivirus	Maize rough dwarf virus	species	Maize rough dwarf virus	271749
77698					Reoviridae	Fijivirus	Fiji disease virus	species	Fiji disease virus	80566
185954					Reoviridae	Fijivirus	Mal de Rio Cuarto virus	species	Mal de Rio Cuarto virus	84254
33724					Reoviridae	Fijivirus	Nilaparvata lugens reovirus	species	Nilaparvata lugens reovirus	57398
73147					Reoviridae	Fijivirus	Oat sterile dwarf virus	species	Oat sterile dwarf virus	8890
185782					Reoviridae	Aquareovirus	Aquareovirus C	species	Aquareovirus C	23696
128987					Reoviridae	Aquareovirus	Aquareovirus C	no rank	Grass carp reovirus	346148
128986					Reoviridae	Aquareovirus	Aquareovirus C	no rank	Grass carp hemorrhagic virus	16130
185783					Reoviridae	Aquareovirus	Aquareovirus C	no rank	Golden shiner reovirus	25041
2587490					Reoviridae	Aquareovirus	Chinook aquareovirus	species	Chinook aquareovirus	24098
1689168					Reoviridae	Aquareovirus	Marbled eel reovirus	species	Marbled eel reovirus	25222
1862978					Reoviridae	Aquareovirus	Etheostoma fonticola aquareovirus	species	Etheostoma fonticola aquareovirus	47916
1963254					Reoviridae	Aquareovirus	Fall chinook aquareovirus	species	Fall chinook aquareovirus	46614
2268421					Reoviridae	Aquareovirus	Pangasius aquareovirus	species	Pangasius aquareovirus	12981
1026938					Reoviridae	Aquareovirus	White bream reovirus	species	White bream reovirus	1002
173082					Reoviridae	Aquareovirus	Aquareovirus A	no rank	Chum salmon reovirus CS	46030
56095					Reoviridae	Aquareovirus	Aquareovirus A	no rank	Striped bass reovirus	7576
429743					Reoviridae	Aquareovirus	Aquareovirus A	no rank	Atlantic salmon reovirus TS	4851
210168					Reoviridae	Aquareovirus	Aquareovirus A	no rank	Threadfin reovirus	3826
607705					Reoviridae	Aquareovirus	Aquareovirus A	no rank	Atlantic salmon reovirus Canada-2009	2386
234909					Reoviridae	Aquareovirus	Aquareovirus A	no rank	Guppy reovirus	1022
465447					Reoviridae	Aquareovirus	Aquareovirus G	no rank	American grass carp reovirus	48054
185788					Reoviridae	Aquareovirus	Aquareovirus G	no rank	Golden ide reovirus	3545
994485					Reoviridae	Aquareovirus	Aquareovirus E	no rank	Scophthalmus maximus reovirus	24042
1382300					Reoviridae	Aquareovirus	Aquareovirus B	no rank	Green River chinook virus	18118
57748					Reoviridae	Aquareovirus	Aquareovirus B	no rank	Coho salmon aquareovirus	936
2014339					Reoviridae	Coltivirus	Tarumizu tick virus	species	Tarumizu tick virus	86300
62352					Reoviridae	Coltivirus	Eyach virus	species	Eyach virus	111503
46839					Reoviridae	Coltivirus	Colorado tick fever virus	species	Colorado tick fever virus	189965
311229					Reoviridae	Mycoreovirus	Mycoreovirus 3	species	Mycoreovirus 3	51234
1840528					Reoviridae	Mycoreovirus	Sclerotinia sclerotiorum mycoreovirus 4	species	Sclerotinia sclerotiorum mycoreovirus 4	49798
311228					Reoviridae	Mycoreovirus	Mycoreovirus 1	species	Mycoreovirus 1	23433
230407					Reoviridae	Mycoreovirus	Mycoreovirus 1	no rank	Cryphonectria parasitica mycoreovirus-1 (9B21)	52660
404238					Reoviridae	Mycoreovirus	Mycoreovirus 2	no rank	Cryphonectria parasitica mycoreovirus 2 (C18)	3213
1567404					Reoviridae	Dinovernavirus	Fako virus	species	Fako virus	92818
341721					Reoviridae	Dinovernavirus	Aedes pseudoscutellaris reovirus	species	Aedes pseudoscutellaris reovirus	46294
42475					Reoviridae	Oryzavirus	Rice ragged stunt virus	species	Rice ragged stunt virus	159542
2250219					Reoviridae		Chiqui virus	species	Chiqui virus	25028
37368					Reoviridae	Idnoreovirus	Idnoreovirus 1	no rank	Diadromus pulchellus idnoreovirus 1	16570
1427476					Reoviridae		Cimodo virus	species	Cimodo virus	79809
1640277					Reoviridae		Grapevine Cabernet Sauvignon reovirus	species	Grapevine Cabernet Sauvignon reovirus	73806
2290890					Reoviridae		Kundal virus	species	Kundal virus	28778
1927831					Reoviridae		Sclerotinia sclerotiorum reovirus 1	species	Sclerotinia sclerotiorum reovirus 1	28055
907191					Reoviridae		Raspberry latent virus	species	Raspberry latent virus	52256
1577805					Reoviridae		Atlantic halibut reovirus	species	Atlantic halibut reovirus	31423
352248					Reoviridae		Operophtera brumata reovirus	species	Operophtera brumata reovirus	50388
1004049					Reoviridae		Spissistilus festinus reovirus	species	Spissistilus festinus reovirus	50278
1164802					Reoviridae		Reovirus GCRV104	species	Reovirus GCRV104	23706
1592573					Reoviridae		Micropterus salmoides reovirus	species	Micropterus salmoides reovirus	24024
458682					Reoviridae		Scylla serrata reovirus SZ-2007	species	Scylla serrata reovirus SZ-2007	49305
2039230					Reoviridae		Tai Forest reovirus	species	Tai Forest reovirus	23081
1670669					Reoviridae		Lutzomyia reovirus 1	species	Lutzomyia reovirus 1	47829
1885633					Reoviridae		Largemouth bass reovirus	species	Largemouth bass reovirus	22422
1670670					Reoviridae		Lutzomyia reovirus 2	species	Lutzomyia reovirus 2	22033
557218					Reoviridae		Diaphorina citri reovirus	species	Diaphorina citri reovirus	24488
10891					Reoviridae		Reovirus sp.	species	Reovirus sp.	97917
1811230					Reoviridae		Callinectes sapidus reovirus 1	species	Callinectes sapidus reovirus 1	18483
2170578					Reoviridae		Eccles virus	species	Eccles virus	16623
2108521					Reoviridae		Ninarumi virus	species	Ninarumi virus	16349
2116345					Reoviridae		Chinese broad-headed pond turtle arterivirus	species	Chinese broad-headed pond turtle arterivirus	14939
2511768					Reoviridae		Reoviridae sp. BF02/7/10	species	Reoviridae sp. BF02/7/10	15110
2109376					Reoviridae		High Island virus	species	High Island virus	13445
1807814					Reoviridae		Soudat virus	species	Soudat virus	9588
2600341					Reoviridae		Hudson virus	species	Hudson virus	7069
2116338					Reoviridae		Wenling minipizza batfish reovirus 1	species	Wenling minipizza batfish reovirus 1	7094
2108203					Reoviridae		Nephila clavipes virus 6	species	Nephila clavipes virus 6	6677
1807815					Reoviridae		Grange virus	species	Grange virus	6243
2651939					Reoviridae		Valmbacken virus	species	Valmbacken virus	4315
1141931					Reoviridae		Acinopterus angulatus reovirus	species	Acinopterus angulatus reovirus	4233
2116486					Reoviridae		Nanhai ghost shark reovirus	species	Nanhai ghost shark reovirus	3905
2116343					Reoviridae		Wenzhou pacific spadenose shark reovirus 1	species	Wenzhou pacific spadenose shark reovirus 1	3907
2116344					Reoviridae		Wenzhou pacific spadenose shark reovirus 2	species	Wenzhou pacific spadenose shark reovirus 2	3819
2116337					Reoviridae		Guangxi changeable lizard reovirus	species	Guangxi changeable lizard reovirus	3841
2116342					Reoviridae		Wenling scaldfish reovirus	species	Wenling scaldfish reovirus	3904
2116346					Reoviridae		Western African lungfish reovirus	species	Western African lungfish reovirus	3707
2116340					Reoviridae		Wenling minipizza batfish reovirus 3	species	Wenling minipizza batfish reovirus 3	3694
2116339					Reoviridae		Wenling minipizza batfish reovirus 2	species	Wenling minipizza batfish reovirus 2	3041
2116341					Reoviridae		Wenling minipizza batfish reovirus 4	species	Wenling minipizza batfish reovirus 4	2963
344905					Reoviridae		Cassava frogskin virus	species	Cassava frogskin virus	4158
2058092					Reoviridae		Red currant associated reovirus	species	Red currant associated reovirus	1636
1662314					Reoviridae		Cherax quadricarinatus reovirus	species	Cherax quadricarinatus reovirus	1456
2511063					Reoviridae		Bombus-associated virus Reo1	species	Bombus-associated virus Reo1	1048
1001264					Reoviridae		Callinectes sapidus reovirus	species	Callinectes sapidus reovirus	2494
1670675					Reoviridae		Drosophila reovirus	species	Drosophila reovirus	620
259838					Reoviridae		Reovirus sp. 02-11	species	Reovirus sp. 02-11	645
578302					Reoviridae		Bat den cave reovirus	species	Bat den cave reovirus	418
865994					Reoviridae		Reovirus sp. Salmo/GP-2010/NOR	species	Reovirus sp. Salmo/GP-2010/NOR	23320
1635141					Reoviridae		Macrobrachium nipponense reovirus	species	Macrobrachium nipponense reovirus	250
910245					Reoviridae		Channel catfish reovirus 730	species	Channel catfish reovirus 730	4749
328985					Reoviridae		Broome reovirus	species	Broome reovirus	3356
679316					Reoviridae		Reovirus sp. miyazaki	species	Reovirus sp. miyazaki	5059
1577719					Reoviridae		Reovirus sp. rainbow trout/F445-2013/NOR	species	Reovirus sp. rainbow trout/F445-2013/NOR	561
11118				Nidovirales	Coronaviridae			family	Coronaviridae	761
693997				Nidovirales	Coronaviridae	Alphacoronavirus	Alphacoronavirus 1	species	Alphacoronavirus 1	54927
12663				Nidovirales	Coronaviridae	Alphacoronavirus	Alphacoronavirus 1	no rank	Feline coronavirus	2214716
502100				Nidovirales	Coronaviridae	Alphacoronavirus	Alphacoronavirus 1	no rank	Feline coronavirus RM	29232
454953				Nidovirales	Coronaviridae	Alphacoronavirus	Alphacoronavirus 1	no rank	Feline coronavirus UU5	29253
871681				Nidovirales	Coronaviridae	Alphacoronavirus	Alphacoronavirus 1	no rank	Feline coronavirus UU24	29266
627434				Nidovirales	Coronaviridae	Alphacoronavirus	Alphacoronavirus 1	no rank	Feline coronavirus UU16	28479
906885				Nidovirales	Coronaviridae	Alphacoronavirus	Alphacoronavirus 1	no rank	Feline coronavirus UU20	29252
1052158				Nidovirales	Coronaviridae	Alphacoronavirus	Alphacoronavirus 1	no rank	Feline coronavirus UU54	29222
1052157				Nidovirales	Coronaviridae	Alphacoronavirus	Alphacoronavirus 1	no rank	Feline coronavirus UU47	29243
11135				Nidovirales	Coronaviridae	Alphacoronavirus	Alphacoronavirus 1	no rank	Feline infectious peritonitis virus	215705
627436				Nidovirales	Coronaviridae	Alphacoronavirus	Alphacoronavirus 1	no rank	Feline coronavirus UU9	29266
454952				Nidovirales	Coronaviridae	Alphacoronavirus	Alphacoronavirus 1	no rank	Feline coronavirus UU4	29269
871678				Nidovirales	Coronaviridae	Alphacoronavirus	Alphacoronavirus 1	no rank	Feline coronavirus UU17	29202
627433				Nidovirales	Coronaviridae	Alphacoronavirus	Alphacoronavirus 1	no rank	Feline coronavirus UU15	29275
627435				Nidovirales	Coronaviridae	Alphacoronavirus	Alphacoronavirus 1	no rank	Feline coronavirus UU8	29285
871679				Nidovirales	Coronaviridae	Alphacoronavirus	Alphacoronavirus 1	no rank	Feline coronavirus UU18	29252
454955				Nidovirales	Coronaviridae	Alphacoronavirus	Alphacoronavirus 1	no rank	Feline coronavirus UU7	29277
906884				Nidovirales	Coronaviridae	Alphacoronavirus	Alphacoronavirus 1	no rank	Feline coronavirus UU19	29255
906887				Nidovirales	Coronaviridae	Alphacoronavirus	Alphacoronavirus 1	no rank	Feline coronavirus UU40	29233
906886				Nidovirales	Coronaviridae	Alphacoronavirus	Alphacoronavirus 1	no rank	Feline coronavirus UU30	29233
871682				Nidovirales	Coronaviridae	Alphacoronavirus	Alphacoronavirus 1	no rank	Feline coronavirus UU31	29274
871680				Nidovirales	Coronaviridae	Alphacoronavirus	Alphacoronavirus 1	no rank	Feline coronavirus UU21	28429
871683				Nidovirales	Coronaviridae	Alphacoronavirus	Alphacoronavirus 1	no rank	Feline coronavirus UU34	29216
627432				Nidovirales	Coronaviridae	Alphacoronavirus	Alphacoronavirus 1	no rank	Feline coronavirus UU11	29306
454951				Nidovirales	Coronaviridae	Alphacoronavirus	Alphacoronavirus 1	no rank	Feline coronavirus UU3	29130
627431				Nidovirales	Coronaviridae	Alphacoronavirus	Alphacoronavirus 1	no rank	Feline coronavirus UU10	29295
711466				Nidovirales	Coronaviridae	Alphacoronavirus	Alphacoronavirus 1	no rank	Feline coronavirus UU23	29264
263509				Nidovirales	Coronaviridae	Alphacoronavirus	Alphacoronavirus 1	no rank	Acinonyx jubatus coronavirus	2777
711465				Nidovirales	Coronaviridae	Alphacoronavirus	Alphacoronavirus 1	no rank	Feline coronavirus UU22	29264
502101				Nidovirales	Coronaviridae	Alphacoronavirus	Alphacoronavirus 1	no rank	Feline coronavirus UU2	29256
11153				Nidovirales	Coronaviridae	Alphacoronavirus	Alphacoronavirus 1	no rank	Canine coronavirus	895317
434615				Nidovirales	Coronaviridae	Alphacoronavirus	Alphacoronavirus 1	no rank	Chinese ferret badger coronavirus DM95/2003	11637
434614				Nidovirales	Coronaviridae	Alphacoronavirus	Alphacoronavirus 1	no rank	Raccoon dog coronavirus GZ43/2003	11625
363228				Nidovirales	Coronaviridae	Alphacoronavirus	Alphacoronavirus 1	no rank	Spotted hyena coronavirus	429
322593				Nidovirales	Coronaviridae	Alphacoronavirus	Alphacoronavirus 1	no rank	Canine coronavirus isolate NJ17	1581
301047				Nidovirales	Coronaviridae	Alphacoronavirus	Alphacoronavirus 1	no rank	Canine coronavirus 1-71	4362
11149				Nidovirales	Coronaviridae	Alphacoronavirus	Alphacoronavirus 1	no rank	Transmissible gastroenteritis virus	1191863
11146				Nidovirales	Coronaviridae	Alphacoronavirus	Alphacoronavirus 1	no rank	Porcine respiratory coronavirus	162568
398815				Nidovirales	Coronaviridae	Alphacoronavirus	Alphacoronavirus 1	no rank	PRCV ISU-1	27550
398810				Nidovirales	Coronaviridae	Alphacoronavirus	Alphacoronavirus 1	no rank	TGEV Miller M60	27904
398809				Nidovirales	Coronaviridae	Alphacoronavirus	Alphacoronavirus 1	no rank	TGEV Miller M6	28542
398811				Nidovirales	Coronaviridae	Alphacoronavirus	Alphacoronavirus 1	no rank	TGEV Purdue P115	28571
398812				Nidovirales	Coronaviridae	Alphacoronavirus	Alphacoronavirus 1	no rank	TGEV virulent Purdue	28544
1766554				Nidovirales	Coronaviridae	Alphacoronavirus	Alphacoronavirus 1	no rank	Swine enteric coronavirus	104539
1906673				Nidovirales	Coronaviridae	Alphacoronavirus	Alphacoronavirus sp.	species	Alphacoronavirus sp.	985444
1508228				Nidovirales	Coronaviridae	Alphacoronavirus	Wencheng Sm shrew coronavirus	species	Wencheng Sm shrew coronavirus	286439
2419667				Nidovirales	Coronaviridae	Alphacoronavirus	Bat alphacoronavirus	species	Bat alphacoronavirus	133965
393767				Nidovirales	Coronaviridae	Alphacoronavirus	Bat coronavirus 1A	species	Bat coronavirus 1A	30957
393768				Nidovirales	Coronaviridae	Alphacoronavirus	Bat coronavirus 1A	no rank	Bat coronavirus 1B	31089
1503278				Nidovirales	Coronaviridae	Alphacoronavirus	Bat coronavirus 1A	no rank	BtMf-AlphaCoV/AH2011	28310
1503288				Nidovirales	Coronaviridae	Alphacoronavirus	Bat coronavirus 1A	no rank	BtMf-AlphaCoV/JX2012	28311
2586419				Nidovirales	Coronaviridae	Alphacoronavirus	Rhinolophus bat coronavirus HKU32	species	Rhinolophus bat coronavirus HKU32	58402
1964806				Nidovirales	Coronaviridae	Alphacoronavirus	Coronavirus AcCoV-JC34	species	Coronavirus AcCoV-JC34	55364
2492656				Nidovirales	Coronaviridae	Alphacoronavirus	Alphacoronavirus Bat-CoV/P.kuhlii/Italy/206645-41/2011	species	Alphacoronavirus Bat-CoV/P.kuhlii/Italy/206645-41/2011	27862
2586420				Nidovirales	Coronaviridae	Alphacoronavirus	Tylonycteris bat coronavirus HKU33	species	Tylonycteris bat coronavirus HKU33	27636
766792				Nidovirales	Coronaviridae	Alphacoronavirus	Alphacoronavirus 2	no rank	Mink coronavirus strain WD1133	28915
1503293				Nidovirales	Coronaviridae	Alphacoronavirus	BtRf-AlphaCoV/YN2012	species	BtRf-AlphaCoV/YN2012	53950
2163884				Nidovirales	Coronaviridae	Alphacoronavirus	Alphacoronavirus Mink/China/1/2016	species	Alphacoronavirus Mink/China/1/2016	28924
1508225				Nidovirales	Coronaviridae	Alphacoronavirus	Lushi Ml bat coronavirus	species	Lushi Ml bat coronavirus	38841
983929				Nidovirales	Coronaviridae	Alphacoronavirus	Chaerephon bat coronavirus/Kenya/KY22/2006	species	Chaerephon bat coronavirus/Kenya/KY22/2006	32697
983923				Nidovirales	Coronaviridae	Alphacoronavirus	Chaerephon bat coronavirus/Kenya/KY41/2006	species	Chaerephon bat coronavirus/Kenya/KY41/2006	15965
983922				Nidovirales	Coronaviridae	Alphacoronavirus	Cardioderma bat coronavirus/Kenya/KY43/2006	species	Cardioderma bat coronavirus/Kenya/KY43/2006	15474
983928				Nidovirales	Coronaviridae	Alphacoronavirus	Miniopterus bat coronavirus/Kenya/KY33/2006	species	Miniopterus bat coronavirus/Kenya/KY33/2006	15908
1508226				Nidovirales	Coronaviridae	Alphacoronavirus	Neixiang Md bat coronavirus	species	Neixiang Md bat coronavirus	14945
2492658				Nidovirales	Coronaviridae	Alphacoronavirus	Alphacoronavirus Bat-CoV/P.kuhlii/Italy/3398-19/2015	species	Alphacoronavirus Bat-CoV/P.kuhlii/Italy/3398-19/2015	28128
2492657				Nidovirales	Coronaviridae	Alphacoronavirus	Alphacoronavirus Bat-CoV/P.kuhlii/Italy/206679-3/2010	species	Alphacoronavirus Bat-CoV/P.kuhlii/Italy/206679-3/2010	28146
983926				Nidovirales	Coronaviridae	Alphacoronavirus	Miniopterus bat coronavirus/Kenya/KY27/2006	species	Miniopterus bat coronavirus/Kenya/KY27/2006	15435
1508221				Nidovirales	Coronaviridae	Alphacoronavirus	Anlong Ms bat coronavirus	species	Anlong Ms bat coronavirus	14006
2421386				Nidovirales	Coronaviridae	Alphacoronavirus	Feline alphacoronavirus 1	species	Feline alphacoronavirus 1	29137
2520504				Nidovirales	Coronaviridae	Alphacoronavirus	Alphacoronavirus UKRn3	species	Alphacoronavirus UKRn3	28763
2520503				Nidovirales	Coronaviridae	Alphacoronavirus	Alphacoronavirus UKMa1	species	Alphacoronavirus UKMa1	11560
2591232				Nidovirales	Coronaviridae	Alphacoronavirus	Coronavirus BtRs-AlphaCoV/YN2018	species	Coronavirus BtRs-AlphaCoV/YN2018	29109
2520502				Nidovirales	Coronaviridae	Alphacoronavirus	Alphacoronavirus PLMg1	species	Alphacoronavirus PLMg1	7003
2591230				Nidovirales	Coronaviridae	Alphacoronavirus	Coronavirus BtSk-AlphaCoV/GX2018C	species	Coronavirus BtSk-AlphaCoV/GX2018C	28146
566558				Nidovirales	Coronaviridae	Alphacoronavirus	Bat coronavirus Trinidad/1FY2BA/2007	species	Bat coronavirus Trinidad/1FY2BA/2007	5160
389145				Nidovirales	Coronaviridae	Alphacoronavirus	Bat coronavirus Fujian/773/2005	species	Bat coronavirus Fujian/773/2005	6187
389256				Nidovirales	Coronaviridae	Alphacoronavirus	Bat coronavirus A701/2005	species	Bat coronavirus A701/2005	4503
393045				Nidovirales	Coronaviridae	Alphacoronavirus	Bat coronavirus HKU6	species	Bat coronavirus HKU6	7403
566559				Nidovirales	Coronaviridae	Alphacoronavirus	Bat coronavirus Trinidad/1CO7BA/2007	species	Bat coronavirus Trinidad/1CO7BA/2007	3905
2591231				Nidovirales	Coronaviridae	Alphacoronavirus	Coronavirus BtSk-AlphaCoV/GX2018D	species	Coronavirus BtSk-AlphaCoV/GX2018D	28238
1004948				Nidovirales	Coronaviridae	Alphacoronavirus	Rocky Mountain bat coronavirus 61/2007/EF	species	Rocky Mountain bat coronavirus 61/2007/EF	4012
389165				Nidovirales	Coronaviridae	Alphacoronavirus	Bat coronavirus Shandong/977/2006	species	Bat coronavirus Shandong/977/2006	6326
1480113				Nidovirales	Coronaviridae	Alphacoronavirus	Mystacina coronavirus New Zealand/2013	species	Mystacina coronavirus New Zealand/2013	4984
2591228				Nidovirales	Coronaviridae	Alphacoronavirus	Coronavirus BtSk-AlphaCoV/GX2018A	species	Coronavirus BtSk-AlphaCoV/GX2018A	28303
1235421				Nidovirales	Coronaviridae	Alphacoronavirus	Alphacoronavirus Perimyotis subflavus	species	Alphacoronavirus Perimyotis subflavus	2923
1503287				Nidovirales	Coronaviridae	Alphacoronavirus	BtMf-AlphaCoV/HuB2013-a	species	BtMf-AlphaCoV/HuB2013-a	10269
393046				Nidovirales	Coronaviridae	Alphacoronavirus	Bat coronavirus HKU7	species	Bat coronavirus HKU7	7208
1503281				Nidovirales	Coronaviridae	Alphacoronavirus	BtMf-AlphaCoV/GD2012-a	species	BtMf-AlphaCoV/GD2012-a	10014
389160				Nidovirales	Coronaviridae	Alphacoronavirus	Bat coronavirus Anhui/911/2005	species	Bat coronavirus Anhui/911/2005	6347
1235419				Nidovirales	Coronaviridae	Alphacoronavirus	Alphacoronavirus Eptesicus fuscus	species	Alphacoronavirus Eptesicus fuscus	3036
1503282				Nidovirales	Coronaviridae	Alphacoronavirus	BtMf-AlphaCoV/GD2012-b	species	BtMf-AlphaCoV/GD2012-b	8382
2591229				Nidovirales	Coronaviridae	Alphacoronavirus	Coronavirus BtSk-AlphaCoV/GX2018B	species	Coronavirus BtSk-AlphaCoV/GX2018B	28175
1034321				Nidovirales	Coronaviridae	Alphacoronavirus	Rm-Bat-CoV 453/2007/EF	species	Rm-Bat-CoV 453/2007/EF	1413
931892				Nidovirales	Coronaviridae	Alphacoronavirus	Alphacoronavirus Eptesicus fuscus/Appalachian Ridge/P1-C1148/IT/USA/2009	species	Alphacoronavirus Eptesicus fuscus/Appalachian Ridge/P1-C1148/IT/USA/2009	1148
1699096				Nidovirales	Coronaviridae	Alphacoronavirus	Camel coronavirus HKU23	species	Camel coronavirus HKU23	61892
2042644				Nidovirales	Coronaviridae	Alphacoronavirus	Alphacoronavirus Trinidad/1FY2BA/2007	species	Alphacoronavirus Trinidad/1FY2BA/2007	3434
2042696				Nidovirales	Coronaviridae	Alphacoronavirus	Bat coronavirus 1	species	Bat coronavirus 1	18550
2042560				Nidovirales	Coronaviridae	Alphacoronavirus	Coronavirus PREDICT CoV-35	species	Coronavirus PREDICT CoV-35	15345
2042548				Nidovirales	Coronaviridae	Alphacoronavirus	Coronavirus PREDICT CoV-21	species	Coronavirus PREDICT CoV-21	7689
931897				Nidovirales	Coronaviridae	Alphacoronavirus	Alphacoronavirus Eptesicus fuscus/Appalachian Ridge/P1-replicase/IT/USA/2009	species	Alphacoronavirus Eptesicus fuscus/Appalachian Ridge/P1-replicase/IT/USA/2009	2540
931893				Nidovirales	Coronaviridae	Alphacoronavirus	Alphacoronavirus Eptesicus fuscus/Appalachian Ridge/P1-C837/IT/USA/2009	species	Alphacoronavirus Eptesicus fuscus/Appalachian Ridge/P1-C837/IT/USA/2009	834
2042587				Nidovirales	Coronaviridae	Alphacoronavirus	Coronavirus PREDICT CoV-63	species	Coronavirus PREDICT CoV-63	4425
389255				Nidovirales	Coronaviridae	Alphacoronavirus	Bat coronavirus A527/2005	species	Bat coronavirus A527/2005	6339
1805601				Nidovirales	Coronaviridae	Alphacoronavirus	Alphacoronavirus TT-2016a	species	Alphacoronavirus TT-2016a	3150
864621				Nidovirales	Coronaviridae	Alphacoronavirus	Bat coronavirus 1B BR98-19/BGR/2008	species	Bat coronavirus 1B BR98-19/BGR/2008	817
996629				Nidovirales	Coronaviridae	Alphacoronavirus	Bat coronavirus M.ful/Japan/02/2010	species	Bat coronavirus M.ful/Japan/02/2010	831
1076296				Nidovirales	Coronaviridae	Alphacoronavirus	Ferret coronavirus 4E98	species	Ferret coronavirus 4E98	1494
389254				Nidovirales	Coronaviridae	Alphacoronavirus	Bat coronavirus A515/2005	species	Bat coronavirus A515/2005	6338
1503298				Nidovirales	Coronaviridae	Alphacoronavirus	BtRf-BetaCoV/HuB2013	species	BtRf-BetaCoV/HuB2013	6621
2042586				Nidovirales	Coronaviridae	Alphacoronavirus	Coronavirus PREDICT CoV-62	species	Coronavirus PREDICT CoV-62	676
931894				Nidovirales	Coronaviridae	Alphacoronavirus	Alphacoronavirus Eptesicus fuscus/Appalachian Ridge/P3-C766/IT/USA/2009	species	Alphacoronavirus Eptesicus fuscus/Appalachian Ridge/P3-C766/IT/USA/2009	759
1076295				Nidovirales	Coronaviridae	Alphacoronavirus	Ferret coronavirus 511c	species	Ferret coronavirus 511c	1494
2042544				Nidovirales	Coronaviridae	Alphacoronavirus	Coronavirus PREDICT CoV-18	species	Coronavirus PREDICT CoV-18	667
2042539				Nidovirales	Coronaviridae	Alphacoronavirus	Coronavirus PREDICT CoV-12	species	Coronavirus PREDICT CoV-12	667
2042566				Nidovirales	Coronaviridae	Alphacoronavirus	Coronavirus PREDICT CoV-40	species	Coronavirus PREDICT CoV-40	671
2042565				Nidovirales	Coronaviridae	Alphacoronavirus	Coronavirus PREDICT CoV-4	species	Coronavirus PREDICT CoV-4	1155
931898				Nidovirales	Coronaviridae	Alphacoronavirus	Alphacoronavirus Eptesicus fuscus/Appalachian Ridge/P1-C676/IT/USA/2009	species	Alphacoronavirus Eptesicus fuscus/Appalachian Ridge/P1-C676/IT/USA/2009	676
1018469				Nidovirales	Coronaviridae	Alphacoronavirus	Bat coronavirus Hipposideros/Ratcha-67/THA/2007	species	Bat coronavirus Hipposideros/Ratcha-67/THA/2007	691
2042576				Nidovirales	Coronaviridae	Alphacoronavirus	Coronavirus PREDICT CoV-52	species	Coronavirus PREDICT CoV-52	673
2042574				Nidovirales	Coronaviridae	Alphacoronavirus	Coronavirus PREDICT CoV-48	species	Coronavirus PREDICT CoV-48	716
2042555				Nidovirales	Coronaviridae	Alphacoronavirus	Coronavirus PREDICT CoV-29	species	Coronavirus PREDICT CoV-29	1144
931900				Nidovirales	Coronaviridae	Alphacoronavirus	Alphacoronavirus Eptesicus fuscus/Appalachian Ridge/P1-239577/IT/USA/2009	species	Alphacoronavirus Eptesicus fuscus/Appalachian Ridge/P1-239577/IT/USA/2009	443
931902				Nidovirales	Coronaviridae	Alphacoronavirus	Alphacoronavirus Eptesicus fuscus/Appalachian Ridge/P1-C412/IT/USA/2009	species	Alphacoronavirus Eptesicus fuscus/Appalachian Ridge/P1-C412/IT/USA/2009	412
931901				Nidovirales	Coronaviridae	Alphacoronavirus	Alphacoronavirus Eptesicus fuscus/Appalachian Ridge/P1-C414//IT/USA/2009	species	Alphacoronavirus Eptesicus fuscus/Appalachian Ridge/P1-C414//IT/USA/2009	414
931899				Nidovirales	Coronaviridae	Alphacoronavirus	Alphacoronavirus Eptesicus fuscus/Appalachian Ridge/P1-C454/IT/USA/2009	species	Alphacoronavirus Eptesicus fuscus/Appalachian Ridge/P1-C454/IT/USA/2009	454
2042542				Nidovirales	Coronaviridae	Alphacoronavirus	Coronavirus PREDICT CoV-15	species	Coronavirus PREDICT CoV-15	1334
550972				Nidovirales	Coronaviridae	Alphacoronavirus	Bat coronavirus M.mac/Australia/CoV034/2008	species	Bat coronavirus M.mac/Australia/CoV034/2008	422
931905				Nidovirales	Coronaviridae	Alphacoronavirus	Alphacoronavirus Eptesicus fuscus/Appalachian Ridge/P1-C348/IT/USA/2009	species	Alphacoronavirus Eptesicus fuscus/Appalachian Ridge/P1-C348/IT/USA/2009	348
2042562				Nidovirales	Coronaviridae	Alphacoronavirus	Coronavirus PREDICT CoV-37	species	Coronavirus PREDICT CoV-37	3476
2042643				Nidovirales	Coronaviridae	Alphacoronavirus	Kenya bat coronavirus/KY33/2006	species	Kenya bat coronavirus/KY33/2006	858
2042540				Nidovirales	Coronaviridae	Alphacoronavirus	Coronavirus PREDICT CoV-13	species	Coronavirus PREDICT CoV-13	953
1289553				Nidovirales	Coronaviridae	Alphacoronavirus	Coronavirus Mex_CoV-7	species	Coronavirus Mex_CoV-7	849
2042582				Nidovirales	Coronaviridae	Alphacoronavirus	Coronavirus PREDICT CoV-58	species	Coronavirus PREDICT CoV-58	387
931895				Nidovirales	Coronaviridae	Alphacoronavirus	Alphacoronavirus Eptesicus fuscus/Appalachian Ridge/P3-C450/IT/USA/2009	species	Alphacoronavirus Eptesicus fuscus/Appalachian Ridge/P3-C450/IT/USA/2009	448
931906				Nidovirales	Coronaviridae	Alphacoronavirus	Alphacoronavirus Eptesicus fuscus/Appalachian Ridge/P2-C344/IT/USA/2009	species	Alphacoronavirus Eptesicus fuscus/Appalachian Ridge/P2-C344/IT/USA/2009	344
797376				Nidovirales	Coronaviridae	Alphacoronavirus	Bat coronavirus TM5	species	Bat coronavirus TM5	350
2042559				Nidovirales	Coronaviridae	Alphacoronavirus	Coronavirus PREDICT CoV-34	species	Coronavirus PREDICT CoV-34	355
1289544				Nidovirales	Coronaviridae	Alphacoronavirus	Coronavirus Mex_CoV-1	species	Coronavirus Mex_CoV-1	786
2042552				Nidovirales	Coronaviridae	Alphacoronavirus	Coronavirus PREDICT CoV-25	species	Coronavirus PREDICT CoV-25	387
1289554				Nidovirales	Coronaviridae	Alphacoronavirus	Coronavirus Mex_CoV-8	species	Coronavirus Mex_CoV-8	842
931904				Nidovirales	Coronaviridae	Alphacoronavirus	Alphacoronavirus Eptesicus fuscus/Appalachian Ridge/P1-C362/IT/USA/2009	species	Alphacoronavirus Eptesicus fuscus/Appalachian Ridge/P1-C362/IT/USA/2009	362
2042568				Nidovirales	Coronaviridae	Alphacoronavirus	Coronavirus PREDICT CoV-42	species	Coronavirus PREDICT CoV-42	387
2042571				Nidovirales	Coronaviridae	Alphacoronavirus	Coronavirus PREDICT CoV-45	species	Coronavirus PREDICT CoV-45	384
1289548				Nidovirales	Coronaviridae	Alphacoronavirus	Coronavirus Mex_CoV-3	species	Coronavirus Mex_CoV-3	294
931908				Nidovirales	Coronaviridae	Alphacoronavirus	Alphacoronavirus Eptesicus fuscus/Appalachian Ridge/P1-293985/IT/USA/2009	species	Alphacoronavirus Eptesicus fuscus/Appalachian Ridge/P1-293985/IT/USA/2009	284
550977				Nidovirales	Coronaviridae	Alphacoronavirus	Bat coronavirus M.aus/Australia/CoV180/1996	species	Bat coronavirus M.aus/Australia/CoV180/1996	396
2042557				Nidovirales	Coronaviridae	Alphacoronavirus	Coronavirus PREDICT CoV-32	species	Coronavirus PREDICT CoV-32	356
2042578				Nidovirales	Coronaviridae	Alphacoronavirus	Coronavirus PREDICT CoV-54	species	Coronavirus PREDICT CoV-54	298
1868634				Nidovirales	Coronaviridae	Alphacoronavirus	Bat coronavirus/2173/2014/Cynomops planirostris/Brazil	species	Bat coronavirus/2173/2014/Cynomops planirostris/Brazil	569
2042561				Nidovirales	Coronaviridae	Alphacoronavirus	Coronavirus PREDICT CoV-36	species	Coronavirus PREDICT CoV-36	387
1868636				Nidovirales	Coronaviridae	Alphacoronavirus	Bat coronavirus/4292/2013/Desmodus rotundus/Brazil	species	Bat coronavirus/4292/2013/Desmodus rotundus/Brazil	572
2042541				Nidovirales	Coronaviridae	Alphacoronavirus	Coronavirus PREDICT CoV-14	species	Coronavirus PREDICT CoV-14	286
2042593				Nidovirales	Coronaviridae	Alphacoronavirus	Coronavirus PREDICT CoV-70	species	Coronavirus PREDICT CoV-70	286
1503284				Nidovirales	Coronaviridae	Alphacoronavirus	BtMf-AlphaCoV/HeN2013-a	species	BtMf-AlphaCoV/HeN2013-a	2780
2042558				Nidovirales	Coronaviridae	Alphacoronavirus	Coronavirus PREDICT CoV-33	species	Coronavirus PREDICT CoV-33	346
931909				Nidovirales	Coronaviridae	Alphacoronavirus	Alphacoronavirus Eptesicus fuscus/Appalachian Ridge/P1-5088/IT/USA/2009	species	Alphacoronavirus Eptesicus fuscus/Appalachian Ridge/P1-5088/IT/USA/2009	270
1289547				Nidovirales	Coronaviridae	Alphacoronavirus	Coronavirus Mex_CoV-2	species	Coronavirus Mex_CoV-2	294
2042554				Nidovirales	Coronaviridae	Alphacoronavirus	Coronavirus PREDICT CoV-28	species	Coronavirus PREDICT CoV-28	286
2042589				Nidovirales	Coronaviridae	Alphacoronavirus	Coronavirus PREDICT CoV-65	species	Coronavirus PREDICT CoV-65	286
931912				Nidovirales	Coronaviridae	Alphacoronavirus	Alphacoronavirus Eptesicus fuscus/Appalachian Ridge/P1-C264/IT/USA/2009	species	Alphacoronavirus Eptesicus fuscus/Appalachian Ridge/P1-C264/IT/USA/2009	264
2042699				Nidovirales	Coronaviridae	Alphacoronavirus	Myotis alphacoronavirus	species	Myotis alphacoronavirus	710
2042577				Nidovirales	Coronaviridae	Alphacoronavirus	Coronavirus PREDICT CoV-53	species	Coronavirus PREDICT CoV-53	286
1289550				Nidovirales	Coronaviridae	Alphacoronavirus	Coronavirus Mex_CoV-5a	species	Coronavirus Mex_CoV-5a	294
1289549				Nidovirales	Coronaviridae	Alphacoronavirus	Coronavirus Mex_CoV-4	species	Coronavirus Mex_CoV-4	255
931896				Nidovirales	Coronaviridae	Alphacoronavirus	Alphacoronavirus Eptesicus fuscus/Appalachian Ridge/P1-287740/IT/USA/2009	species	Alphacoronavirus Eptesicus fuscus/Appalachian Ridge/P1-287740/IT/USA/2009	409
1117225				Nidovirales	Coronaviridae	Alphacoronavirus	Bat coronavirus 2231/Philippines/2010	species	Bat coronavirus 2231/Philippines/2010	393
2042583				Nidovirales	Coronaviridae	Alphacoronavirus	Coronavirus PREDICT CoV-59	species	Coronavirus PREDICT CoV-59	1473
1699342				Nidovirales	Coronaviridae	Alphacoronavirus	Myotis Bat Alphacoronavirus strain YNXY_47C	species	Myotis Bat Alphacoronavirus strain YNXY_47C	371
461306				Nidovirales	Coronaviridae	Alphacoronavirus	Rocky Mountain Bat Coronavirus 3	species	Rocky Mountain Bat Coronavirus 3	305
366619				Nidovirales	Coronaviridae	Alphacoronavirus	Ferret enteric coronavirus MSU1	species	Ferret enteric coronavirus MSU1	3290
2042564				Nidovirales	Coronaviridae	Alphacoronavirus	Coronavirus PREDICT CoV-39	species	Coronavirus PREDICT CoV-39	774
2520501				Nidovirales	Coronaviridae	Alphacoronavirus	Alphacoronavirus L232	species	Alphacoronavirus L232	621
1289551				Nidovirales	Coronaviridae	Alphacoronavirus	Coronavirus Mex_CoV-5b	species	Coronavirus Mex_CoV-5b	588
461309				Nidovirales	Coronaviridae	Alphacoronavirus	Rocky Mountain Bat Coronavirus 65	species	Rocky Mountain Bat Coronavirus 65	357
1458242				Nidovirales	Coronaviridae	Alphacoronavirus	Alphacoronavirus Myotis/13rs384_31/Italy/2012	species	Alphacoronavirus Myotis/13rs384_31/Italy/2012	444
1920891				Nidovirales	Coronaviridae	Alphacoronavirus	Bat alphacoronavirus/UF-FWC/2016/3	species	Bat alphacoronavirus/UF-FWC/2016/3	438
931903				Nidovirales	Coronaviridae	Alphacoronavirus	Alphacoronavirus Eptesicus fuscus/Appalachian Ridge/P1-C368/IT/USA/2009	species	Alphacoronavirus Eptesicus fuscus/Appalachian Ridge/P1-C368/IT/USA/2009	368
2023657				Nidovirales	Coronaviridae	Alphacoronavirus	Pipistrellus bat alphacoronavirus	species	Pipistrellus bat alphacoronavirus	1149
931914				Nidovirales	Coronaviridae	Alphacoronavirus	Alphacoronavirus Eptesicus fuscus/Appalachian Ridge/P1-265225/IT/USA/2009	species	Alphacoronavirus Eptesicus fuscus/Appalachian Ridge/P1-265225/IT/USA/2009	207
1381364				Nidovirales	Coronaviridae	Alphacoronavirus	Bat coronavirus Rhhar/CII_KSA_003/Bisha/Saudi Arabia/2013	species	Bat coronavirus Rhhar/CII_KSA_003/Bisha/Saudi Arabia/2013	220
1897072				Nidovirales	Coronaviridae	Alphacoronavirus	Bat coronavirus Car.per/1599/BRA/2012	species	Bat coronavirus Car.per/1599/BRA/2012	394
2045491				Nidovirales	Coronaviridae	Alphacoronavirus	Swine enteric alphacoronavirus	species	Swine enteric alphacoronavirus	27155
1076422				Nidovirales	Coronaviridae	Alphacoronavirus	Alphacoronavirus M.dau/H/Spain/2007	species	Alphacoronavirus M.dau/H/Spain/2007	396
931913				Nidovirales	Coronaviridae	Alphacoronavirus	Alphacoronavirus Eptesicus fuscus/Appalachian Ridge/P2-21252/IT/USA/2009	species	Alphacoronavirus Eptesicus fuscus/Appalachian Ridge/P2-21252/IT/USA/2009	257
2042563				Nidovirales	Coronaviridae	Alphacoronavirus	Coronavirus PREDICT CoV-38	species	Coronavirus PREDICT CoV-38	311
679171				Nidovirales	Coronaviridae	Alphacoronavirus	Harbor seal coronavirus 1	species	Harbor seal coronavirus 1	208
931907				Nidovirales	Coronaviridae	Alphacoronavirus	Alphacoronavirus Eptesicus fuscus/Appalachian Ridge/P1-C328/IT/USA/2009	species	Alphacoronavirus Eptesicus fuscus/Appalachian Ridge/P1-C328/IT/USA/2009	322
931911				Nidovirales	Coronaviridae	Alphacoronavirus	Alphacoronavirus Eptesicus fuscus/Appalachian Ridge/P1-C265/IT/USA/2009	species	Alphacoronavirus Eptesicus fuscus/Appalachian Ridge/P1-C265/IT/USA/2009	265
1532175				Nidovirales	Coronaviridae	Alphacoronavirus	Alphacoronavirus BtCoV/VH_NC2/Neo_cap/RSA/2012	species	Alphacoronavirus BtCoV/VH_NC2/Neo_cap/RSA/2012	395
1897081				Nidovirales	Coronaviridae	Alphacoronavirus	Bat coronavirus Stu.lil/1617/BRA/2012	species	Bat coronavirus Stu.lil/1617/BRA/2012	394
1503297				Nidovirales	Coronaviridae	Alphacoronavirus	BtRf-BetaCoV/HeN2013	species	BtRf-BetaCoV/HeN2013	10541
550976				Nidovirales	Coronaviridae	Alphacoronavirus	Bat coronavirus M.sch/Australia/CoV146/2007	species	Bat coronavirus M.sch/Australia/CoV146/2007	428
931915				Nidovirales	Coronaviridae	Alphacoronavirus	Alphacoronavirus Eptesicus fuscus/Appalachian Ridge/P1-C149/IT/USA/2009	species	Alphacoronavirus Eptesicus fuscus/Appalachian Ridge/P1-C149/IT/USA/2009	149
1532172				Nidovirales	Coronaviridae	Alphacoronavirus	Alphacoronavirus BtCoV/MSTM2/Min_nat/RSA/2010	species	Alphacoronavirus BtCoV/MSTM2/Min_nat/RSA/2010	916
1868635				Nidovirales	Coronaviridae	Alphacoronavirus	Bat coronavirus/2218/2014/Cynomops planirostris/Brazil	species	Bat coronavirus/2218/2014/Cynomops planirostris/Brazil	571
1699348				Nidovirales	Coronaviridae	Alphacoronavirus	Myotis Bat Alphacoronavirus strain YNXY_8C	species	Myotis Bat Alphacoronavirus strain YNXY_8C	371
1696543				Nidovirales	Coronaviridae	Alphacoronavirus	Alphacoronavirus Pip3_M_FR_2014	species	Alphacoronavirus Pip3_M_FR_2014	468
1288702				Nidovirales	Coronaviridae	Alphacoronavirus	Bat coronavirus POA/2012/G03	species	Bat coronavirus POA/2012/G03	410
1897080				Nidovirales	Coronaviridae	Alphacoronavirus	Bat coronavirus Stu.lil/1613/BRA/2012	species	Bat coronavirus Stu.lil/1613/BRA/2012	394
2042573				Nidovirales	Coronaviridae	Alphacoronavirus	Coronavirus PREDICT CoV-47	species	Coronavirus PREDICT CoV-47	152
1076424				Nidovirales	Coronaviridae	Alphacoronavirus	Alphacoronavirus P.kuh/Iprima/Spain/2007	species	Alphacoronavirus P.kuh/Iprima/Spain/2007	396
1288701				Nidovirales	Coronaviridae	Alphacoronavirus	Bat coronavirus POA/2012/G01	species	Bat coronavirus POA/2012/G01	326
1076426				Nidovirales	Coronaviridae	Alphacoronavirus	Alphacoronavirus H.sav/L/Spain/2007	species	Alphacoronavirus H.sav/L/Spain/2007	396
1897078				Nidovirales	Coronaviridae	Alphacoronavirus	Bat coronavirus Myo.rip/259/BRA/2013	species	Bat coronavirus Myo.rip/259/BRA/2013	394
2042549				Nidovirales	Coronaviridae	Alphacoronavirus	Coronavirus PREDICT CoV-22	species	Coronavirus PREDICT CoV-22	1161
1076425				Nidovirales	Coronaviridae	Alphacoronavirus	Alphacoronavirus P.sp/K/Spain/2007	species	Alphacoronavirus P.sp/K/Spain/2007	396
1532173				Nidovirales	Coronaviridae	Alphacoronavirus	Alphacoronavirus BtCoV/MSTM6/Min_nat/RSA/2010	species	Alphacoronavirus BtCoV/MSTM6/Min_nat/RSA/2010	395
1897079				Nidovirales	Coronaviridae	Alphacoronavirus	Bat coronavirus Stu.lil/1573/BRA/2012	species	Bat coronavirus Stu.lil/1573/BRA/2012	394
1897077				Nidovirales	Coronaviridae	Alphacoronavirus	Bat coronavirus Myo.nig/117/BRA/2013	species	Bat coronavirus Myo.nig/117/BRA/2013	394
1897067				Nidovirales	Coronaviridae	Alphacoronavirus	Bat coronavirus Art.lit/1816/BRA/2010	species	Bat coronavirus Art.lit/1816/BRA/2010	388
2042585				Nidovirales	Coronaviridae	Alphacoronavirus	Coronavirus PREDICT CoV-61	species	Coronavirus PREDICT CoV-61	1122
1288690				Nidovirales	Coronaviridae	Alphacoronavirus	Bat coronavirus POA/2012/143	species	Bat coronavirus POA/2012/143	422
1503285				Nidovirales	Coronaviridae	Alphacoronavirus	BtMf-AlphaCoV/HeN2013-b	species	BtMf-AlphaCoV/HeN2013-b	507
1696542				Nidovirales	Coronaviridae	Alphacoronavirus	Alphacoronavirus Pip2_Cr_FR_2014	species	Alphacoronavirus Pip2_Cr_FR_2014	452
497937				Nidovirales	Coronaviridae	Alphacoronavirus	Bat coronavirus M.das/Germany/D5.17/2007	species	Bat coronavirus M.das/Germany/D5.17/2007	405
497943				Nidovirales	Coronaviridae	Alphacoronavirus	Bat coronavirus P.pyg/Germany/D5.70/2007	species	Bat coronavirus P.pyg/Germany/D5.70/2007	405
550974				Nidovirales	Coronaviridae	Alphacoronavirus	Bat coronavirus R.meg/Australia/CoV100/2007	species	Bat coronavirus R.meg/Australia/CoV100/2007	432
497945				Nidovirales	Coronaviridae	Alphacoronavirus	Bat coronavirus P.nat/Germany/D5.73/2007	species	Bat coronavirus P.nat/Germany/D5.73/2007	405
1146860				Nidovirales	Coronaviridae	Alphacoronavirus	Bat coronavirus M.nattereri/UK/Wyt/1012B	species	Bat coronavirus M.nattereri/UK/Wyt/1012B	395
1868637				Nidovirales	Coronaviridae	Alphacoronavirus	Bat coronavirus/4539/2013/Cynomops planirostris/Brazil	species	Bat coronavirus/4539/2013/Cynomops planirostris/Brazil	1154
702733				Nidovirales	Coronaviridae	Alphacoronavirus	Bat coronavirus Philippines/Diliman1552G1/2008	species	Bat coronavirus Philippines/Diliman1552G1/2008	397
497951				Nidovirales	Coronaviridae	Alphacoronavirus	Bat coronavirus M.dau/Germany/D8.32/2007	species	Bat coronavirus M.dau/Germany/D8.32/2007	405
1532174				Nidovirales	Coronaviridae	Alphacoronavirus	Alphacoronavirus BtCoV/NCL_MCO1/Mop_con/RSA/2012	species	Alphacoronavirus BtCoV/NCL_MCO1/Mop_con/RSA/2012	395
2042642				Nidovirales	Coronaviridae	Alphacoronavirus	Kenya bat coronavirus BtKY33/2006	species	Kenya bat coronavirus BtKY33/2006	387
1034320				Nidovirales	Coronaviridae	Alphacoronavirus	Rm-Bat-CoV 429/2007/MV	species	Rm-Bat-CoV 429/2007/MV	332
1503294				Nidovirales	Coronaviridae	Alphacoronavirus	BtMd-BetaCoV/HuB2013	species	BtMd-BetaCoV/HuB2013	1020
1897074				Nidovirales	Coronaviridae	Alphacoronavirus	Bat coronavirus Glo.sor/100/BRA/2014	species	Bat coronavirus Glo.sor/100/BRA/2014	349
996626				Nidovirales	Coronaviridae	Alphacoronavirus	Bat coronavirus M.ful/Japan/01/2009	species	Bat coronavirus M.ful/Japan/01/2009	327
1699339				Nidovirales	Coronaviridae	Alphacoronavirus	Myotis Bat Alphacoronavirus strain YNXY_44C	species	Myotis Bat Alphacoronavirus strain YNXY_44C	371
1288687				Nidovirales	Coronaviridae	Alphacoronavirus	Bat coronavirus POA/2012/105	species	Bat coronavirus POA/2012/105	422
1146857				Nidovirales	Coronaviridae	Alphacoronavirus	Bat coronavirus M.nattereri/UK/Sav/1106A	species	Bat coronavirus M.nattereri/UK/Sav/1106A	395
497950				Nidovirales	Coronaviridae	Alphacoronavirus	Bat coronavirus M.dau/Germany/D8.38/2007	species	Bat coronavirus M.dau/Germany/D8.38/2007	405
1076416				Nidovirales	Coronaviridae	Alphacoronavirus	Alphacoronavirus M.bly/B/Spain/2004	species	Alphacoronavirus M.bly/B/Spain/2004	396
1146852				Nidovirales	Coronaviridae	Alphacoronavirus	Bat coronavirus M.nattereri/UK/Sav/1088A	species	Bat coronavirus M.nattereri/UK/Sav/1088A	395
1288688				Nidovirales	Coronaviridae	Alphacoronavirus	Bat coronavirus POA/2012/127	species	Bat coronavirus POA/2012/127	422
1699358				Nidovirales	Coronaviridae	Alphacoronavirus	Hipposideros Bat Alphacoronavirus strain MJ_55C	species	Hipposideros Bat Alphacoronavirus strain MJ_55C	399
1699347				Nidovirales	Coronaviridae	Alphacoronavirus	Myotis Bat Alphacoronavirus strain YNXY_7C	species	Myotis Bat Alphacoronavirus strain YNXY_7C	370
1868640				Nidovirales	Coronaviridae	Alphacoronavirus	Bat coronavirus/4705/2013/Cynomops abrasus/Brazil	species	Bat coronavirus/4705/2013/Cynomops abrasus/Brazil	983
1699317				Nidovirales	Coronaviridae	Alphacoronavirus	Myotis Bat Alphacoronavirus strain MJ_26C	species	Myotis Bat Alphacoronavirus strain MJ_26C	371
1289552				Nidovirales	Coronaviridae	Alphacoronavirus	Coronavirus Mex_CoV-6	species	Coronavirus Mex_CoV-6	287
2042584				Nidovirales	Coronaviridae	Alphacoronavirus	Coronavirus PREDICT CoV-60	species	Coronavirus PREDICT CoV-60	614
497931				Nidovirales	Coronaviridae	Alphacoronavirus	Bat coronavirus M.das/Germany/D3.4/2007	species	Bat coronavirus M.das/Germany/D3.4/2007	405
1699344				Nidovirales	Coronaviridae	Alphacoronavirus	Myotis Bat Alphacoronavirus strain YNXY_50C	species	Myotis Bat Alphacoronavirus strain YNXY_50C	368
996627				Nidovirales	Coronaviridae	Alphacoronavirus	Bat coronavirus M.ful/Japan/02/2009	species	Bat coronavirus M.ful/Japan/02/2009	327
497940				Nidovirales	Coronaviridae	Alphacoronavirus	Bat coronavirus P.nat/Germany/D5.16/2007	species	Bat coronavirus P.nat/Germany/D5.16/2007	405
1288695				Nidovirales	Coronaviridae	Alphacoronavirus	Bat coronavirus POA/2012/B01	species	Bat coronavirus POA/2012/B01	401
1146854				Nidovirales	Coronaviridae	Alphacoronavirus	Bat coronavirus M.nattereri/UK/Sav/1091C	species	Bat coronavirus M.nattereri/UK/Sav/1091C	395
1699334				Nidovirales	Coronaviridae	Alphacoronavirus	Myotis Bat Alphacoronavirus strain YNXY_34C	species	Myotis Bat Alphacoronavirus strain YNXY_34C	371
1699329				Nidovirales	Coronaviridae	Alphacoronavirus	Myotis Bat Alphacoronavirus strain YNXY_19C	species	Myotis Bat Alphacoronavirus strain YNXY_19C	339
1288689				Nidovirales	Coronaviridae	Alphacoronavirus	Bat coronavirus POA/2012/132	species	Bat coronavirus POA/2012/132	422
1288693				Nidovirales	Coronaviridae	Alphacoronavirus	Bat coronavirus POA/2012/94	species	Bat coronavirus POA/2012/94	422
1699320				Nidovirales	Coronaviridae	Alphacoronavirus	Myotis Bat Alphacoronavirus strain MJ_51C	species	Myotis Bat Alphacoronavirus strain MJ_51C	371
1699326				Nidovirales	Coronaviridae	Alphacoronavirus	Myotis Bat Alphacoronavirus strain YNXY_16C	species	Myotis Bat Alphacoronavirus strain YNXY_16C	351
497941				Nidovirales	Coronaviridae	Alphacoronavirus	Bat coronavirus M.bec/Germany/D6.6/2007	species	Bat coronavirus M.bec/Germany/D6.6/2007	405
497947				Nidovirales	Coronaviridae	Alphacoronavirus	Bat coronavirus M.dau/Germany/D8.46/2007	species	Bat coronavirus M.dau/Germany/D8.46/2007	405
1146848				Nidovirales	Coronaviridae	Alphacoronavirus	Bat coronavirus M.daubentonii/UK/Wyt/964Co	species	Bat coronavirus M.daubentonii/UK/Wyt/964Co	395
1146855				Nidovirales	Coronaviridae	Alphacoronavirus	Bat coronavirus M.nattereri/UK/Sav/1092B	species	Bat coronavirus M.nattereri/UK/Sav/1092B	395
1897075				Nidovirales	Coronaviridae	Alphacoronavirus	Bat coronavirus Mol.ruf/63/BRA/2014	species	Bat coronavirus Mol.ruf/63/BRA/2014	383
931910				Nidovirales	Coronaviridae	Alphacoronavirus	Alphacoronavirus Eptesicus fuscus/Appalachian Ridge/P1-66604/IT/USA/2009	species	Alphacoronavirus Eptesicus fuscus/Appalachian Ridge/P1-66604/IT/USA/2009	265
497933				Nidovirales	Coronaviridae	Alphacoronavirus	Bat coronavirus M.das/Germany/D3.5/2007	species	Bat coronavirus M.das/Germany/D3.5/2007	405
497948				Nidovirales	Coronaviridae	Alphacoronavirus	Bat coronavirus M.dau/Germany/D8.45/2007	species	Bat coronavirus M.dau/Germany/D8.45/2007	405
1379866				Nidovirales	Coronaviridae	Alphacoronavirus	Bat coronavirus M.rufus28/Brazil/2010	species	Bat coronavirus M.rufus28/Brazil/2010	397
1897069				Nidovirales	Coronaviridae	Alphacoronavirus	Bat coronavirus Art.lit/2294/BRA/2012	species	Bat coronavirus Art.lit/2294/BRA/2012	394
1897076				Nidovirales	Coronaviridae	Alphacoronavirus	Bat coronavirus Mol.ruf/92/BRA/2013	species	Bat coronavirus Mol.ruf/92/BRA/2013	394
1699350				Nidovirales	Coronaviridae	Alphacoronavirus	Rousettus Bat Alphacoronavirus strain ML_32I	species	Rousettus Bat Alphacoronavirus strain ML_32I	385
1699318				Nidovirales	Coronaviridae	Alphacoronavirus	Myotis Bat Alphacoronavirus strain MJ_27C	species	Myotis Bat Alphacoronavirus strain MJ_27C	371
1699338				Nidovirales	Coronaviridae	Alphacoronavirus	Myotis Bat Alphacoronavirus strain YNXY_42C	species	Myotis Bat Alphacoronavirus strain YNXY_42C	371
1381362				Nidovirales	Coronaviridae	Alphacoronavirus	Bat coronavirus Pikuh/CII_KSA_001/Riyadh/Saudi Arabia/2013	species	Bat coronavirus Pikuh/CII_KSA_001/Riyadh/Saudi Arabia/2013	216
497936				Nidovirales	Coronaviridae	Alphacoronavirus	Bat coronavirus M.das/Germany/D3.10/2007	species	Bat coronavirus M.das/Germany/D3.10/2007	405
1146849				Nidovirales	Coronaviridae	Alphacoronavirus	Bat coronavirus M.daubentonii/UK/Wyt/971Co	species	Bat coronavirus M.daubentonii/UK/Wyt/971Co	395
1146856				Nidovirales	Coronaviridae	Alphacoronavirus	Bat coronavirus M.nattereri/UK/Sav/1095A	species	Bat coronavirus M.nattereri/UK/Sav/1095A	370
1699324				Nidovirales	Coronaviridae	Alphacoronavirus	Myotis Bat Alphacoronavirus strain YNXY_13C	species	Myotis Bat Alphacoronavirus strain YNXY_13C	367
996630				Nidovirales	Coronaviridae	Alphacoronavirus	Bat coronavirus M.ful/Japan/03/2010	species	Bat coronavirus M.ful/Japan/03/2010	327
1381363				Nidovirales	Coronaviridae	Alphacoronavirus	Bat coronavirus Rhhar/CII_KSA_002/Bisha/Saudi Arabia/2013	species	Bat coronavirus Rhhar/CII_KSA_002/Bisha/Saudi Arabia/2013	213
1868641				Nidovirales	Coronaviridae	Alphacoronavirus	Bat coronavirus/5026/2013/Cynomops abrasus/Brazil	species	Bat coronavirus/5026/2013/Cynomops abrasus/Brazil	490
1696541				Nidovirales	Coronaviridae	Alphacoronavirus	Alphacoronavirus Pip1_Cr_FR_2014	species	Alphacoronavirus Pip1_Cr_FR_2014	453
1288691				Nidovirales	Coronaviridae	Alphacoronavirus	Bat coronavirus POA/2012/144	species	Bat coronavirus POA/2012/144	422
1288692				Nidovirales	Coronaviridae	Alphacoronavirus	Bat coronavirus POA/2012/44	species	Bat coronavirus POA/2012/44	422
497944				Nidovirales	Coronaviridae	Alphacoronavirus	Bat coronavirus P.pyg/Germany/D5.71/2007	species	Bat coronavirus P.pyg/Germany/D5.71/2007	405
1699322				Nidovirales	Coronaviridae	Alphacoronavirus	Myotis Bat Alphacoronavirus strain YNXY_11C	species	Myotis Bat Alphacoronavirus strain YNXY_11C	342
497935				Nidovirales	Coronaviridae	Alphacoronavirus	Bat coronavirus M.das/Germany/D3.28/2007	species	Bat coronavirus M.das/Germany/D3.28/2007	405
1699343				Nidovirales	Coronaviridae	Alphacoronavirus	Myotis Bat Alphacoronavirus strain YNXY_48C	species	Myotis Bat Alphacoronavirus strain YNXY_48C	371
1004949				Nidovirales	Coronaviridae	Alphacoronavirus	Rocky Mountain bat coronavirus 15/2006/ML	species	Rocky Mountain bat coronavirus 15/2006/ML	3426
1076415				Nidovirales	Coronaviridae	Alphacoronavirus	Alphacoronavirus M.sch/A/Spain/2004	species	Alphacoronavirus M.sch/A/Spain/2004	396
1146853				Nidovirales	Coronaviridae	Alphacoronavirus	Bat coronavirus M.nattereri/UK/Sav/1089B	species	Bat coronavirus M.nattereri/UK/Sav/1089B	395
1146847				Nidovirales	Coronaviridae	Alphacoronavirus	Bat coronavirus M.daubentonii/UK/Wyt/962A	species	Bat coronavirus M.daubentonii/UK/Wyt/962A	388
1699321				Nidovirales	Coronaviridae	Alphacoronavirus	Myotis Bat Alphacoronavirus strain YNXY_10C	species	Myotis Bat Alphacoronavirus strain YNXY_10C	370
1868638				Nidovirales	Coronaviridae	Alphacoronavirus	Bat coronavirus/4620/2014/Glossophaga soricina/Brazil	species	Bat coronavirus/4620/2014/Glossophaga soricina/Brazil	412
1076417				Nidovirales	Coronaviridae	Alphacoronavirus	Alphacoronavirus N.las/C/Spain/2007	species	Alphacoronavirus N.las/C/Spain/2007	396
1076421				Nidovirales	Coronaviridae	Alphacoronavirus	Alphacoronavirus N.las/G/Spain/2007	species	Alphacoronavirus N.las/G/Spain/2007	396
2023658				Nidovirales	Coronaviridae	Alphacoronavirus	Tylonycteris bat alphacoronavirus	species	Tylonycteris bat alphacoronavirus	383
1699319				Nidovirales	Coronaviridae	Alphacoronavirus	Myotis Bat Alphacoronavirus strain MJ_2C	species	Myotis Bat Alphacoronavirus strain MJ_2C	371
497930				Nidovirales	Coronaviridae	Alphacoronavirus	Bat coronavirus M.das/Germany/D3.3/2007	species	Bat coronavirus M.das/Germany/D3.3/2007	405
497942				Nidovirales	Coronaviridae	Alphacoronavirus	Bat coronavirus M.dau/Germany/D7.3/2007	species	Bat coronavirus M.dau/Germany/D7.3/2007	405
1699349				Nidovirales	Coronaviridae	Alphacoronavirus	Rhinolophus Bat Alphacoronavirus strain MJ_69C	species	Rhinolophus Bat Alphacoronavirus strain MJ_69C	401
1532167				Nidovirales	Coronaviridae	Alphacoronavirus	Alphacoronavirus BtCoV/GrNC4/Neo_cap/RSA/2012	species	Alphacoronavirus BtCoV/GrNC4/Neo_cap/RSA/2012	395
1699340				Nidovirales	Coronaviridae	Alphacoronavirus	Myotis Bat Alphacoronavirus strain YNXY_45C	species	Myotis Bat Alphacoronavirus strain YNXY_45C	371
1034322				Nidovirales	Coronaviridae	Alphacoronavirus	Rm-Bat-CoV 09-07/2009/MV	species	Rm-Bat-CoV 09-07/2009/MV	182
1288684				Nidovirales	Coronaviridae	Alphacoronavirus	Bat coronavirus Mr/Shanxi2011	species	Bat coronavirus Mr/Shanxi2011	4118
1429852				Nidovirales	Coronaviridae	Alphacoronavirus	Alphacoronavirus Pipistrellus kuhlii/Italy/206645-41/2010	species	Alphacoronavirus Pipistrellus kuhlii/Italy/206645-41/2010	718
1429853				Nidovirales	Coronaviridae	Alphacoronavirus	Alphacoronavirus Pipistrellus kuhlii/Italy/206679-3/2010	species	Alphacoronavirus Pipistrellus kuhlii/Italy/206679-3/2010	718
461304				Nidovirales	Coronaviridae	Alphacoronavirus	Rocky Mountain Bat Coronavirus 11	species	Rocky Mountain Bat Coronavirus 11	441
461307				Nidovirales	Coronaviridae	Alphacoronavirus	Rocky Mountain Bat Coronavirus 48	species	Rocky Mountain Bat Coronavirus 48	437
550973				Nidovirales	Coronaviridae	Alphacoronavirus	Bat coronavirus M.aus/Australia/CoV088/2007	species	Bat coronavirus M.aus/Australia/CoV088/2007	431
550975				Nidovirales	Coronaviridae	Alphacoronavirus	Bat coronavirus M.aus/Australia/CoV132/2007	species	Bat coronavirus M.aus/Australia/CoV132/2007	429
1288694				Nidovirales	Coronaviridae	Alphacoronavirus	Bat coronavirus POA/2012/96	species	Bat coronavirus POA/2012/96	422
1288696				Nidovirales	Coronaviridae	Alphacoronavirus	Bat coronavirus POA/2012/D09	species	Bat coronavirus POA/2012/D09	422
1288697				Nidovirales	Coronaviridae	Alphacoronavirus	Bat coronavirus POA/2012/E05	species	Bat coronavirus POA/2012/E05	422
1288698				Nidovirales	Coronaviridae	Alphacoronavirus	Bat coronavirus POA/2012/E07	species	Bat coronavirus POA/2012/E07	422
1288699				Nidovirales	Coronaviridae	Alphacoronavirus	Bat coronavirus POA/2012/E11	species	Bat coronavirus POA/2012/E11	422
461305				Nidovirales	Coronaviridae	Alphacoronavirus	Rocky Mountain Bat Coronavirus 27	species	Rocky Mountain Bat Coronavirus 27	420
1868639				Nidovirales	Coronaviridae	Alphacoronavirus	Bat coronavirus/4702/2013/Cynomops abrasus/Brazil	species	Bat coronavirus/4702/2013/Cynomops abrasus/Brazil	406
497929				Nidovirales	Coronaviridae	Alphacoronavirus	Bat coronavirus M.das/Germany/D2.2/2007	species	Bat coronavirus M.das/Germany/D2.2/2007	405
497934				Nidovirales	Coronaviridae	Alphacoronavirus	Bat coronavirus M.das/Germany/D3.6/2007	species	Bat coronavirus M.das/Germany/D3.6/2007	405
497939				Nidovirales	Coronaviridae	Alphacoronavirus	Bat coronavirus M.das/Germany/D3.38/2007	species	Bat coronavirus M.das/Germany/D3.38/2007	405
497949				Nidovirales	Coronaviridae	Alphacoronavirus	Bat coronavirus M.dau/Germany/D8.42/2007	species	Bat coronavirus M.dau/Germany/D8.42/2007	405
1532164				Nidovirales	Coronaviridae	Alphacoronavirus	Alphacoronavirus BtCoV/GrNC1/Neo_cap/RSA/2012	species	Alphacoronavirus BtCoV/GrNC1/Neo_cap/RSA/2012	404
1146851				Nidovirales	Coronaviridae	Alphacoronavirus	Bat coronavirus M.daubentonii/UK/Wyt/991C	species	Bat coronavirus M.daubentonii/UK/Wyt/991C	395
1146858				Nidovirales	Coronaviridae	Alphacoronavirus	Bat coronavirus M.nattereri/UK/Sav/1108A	species	Bat coronavirus M.nattereri/UK/Sav/1108A	395
1146859				Nidovirales	Coronaviridae	Alphacoronavirus	Bat coronavirus M.nattereri/UK/Wyt/1011A	species	Bat coronavirus M.nattereri/UK/Wyt/1011A	395
1532165				Nidovirales	Coronaviridae	Alphacoronavirus	Alphacoronavirus BtCoV/GrNC2/Neo_cap/RSA/2012	species	Alphacoronavirus BtCoV/GrNC2/Neo_cap/RSA/2012	395
1897070				Nidovirales	Coronaviridae	Alphacoronavirus	Bat coronavirus Car.per/1514/BRA/2011	species	Bat coronavirus Car.per/1514/BRA/2011	394
1897071				Nidovirales	Coronaviridae	Alphacoronavirus	Bat coronavirus Car.per/1516/BRA/2011	species	Bat coronavirus Car.per/1516/BRA/2011	394
1699359				Nidovirales	Coronaviridae	Alphacoronavirus	Hipposideros Bat Alphacoronavirus strain MJ_67C	species	Hipposideros Bat Alphacoronavirus strain MJ_67C	393
1146850				Nidovirales	Coronaviridae	Alphacoronavirus	Bat coronavirus M.daubentonii/UK/Wyt/972A	species	Bat coronavirus M.daubentonii/UK/Wyt/972A	381
1146861				Nidovirales	Coronaviridae	Alphacoronavirus	Bat coronavirus M.nattereri/UK/Wyt/1018A	species	Bat coronavirus M.nattereri/UK/Wyt/1018A	374
1699323				Nidovirales	Coronaviridae	Alphacoronavirus	Myotis Bat Alphacoronavirus strain YNXY_12C	species	Myotis Bat Alphacoronavirus strain YNXY_12C	371
1699325				Nidovirales	Coronaviridae	Alphacoronavirus	Myotis Bat Alphacoronavirus strain YNXY_15C	species	Myotis Bat Alphacoronavirus strain YNXY_15C	371
1699328				Nidovirales	Coronaviridae	Alphacoronavirus	Myotis Bat Alphacoronavirus strain YNXY_18C	species	Myotis Bat Alphacoronavirus strain YNXY_18C	371
1699330				Nidovirales	Coronaviridae	Alphacoronavirus	Myotis Bat Alphacoronavirus strain YNXY_20C	species	Myotis Bat Alphacoronavirus strain YNXY_20C	371
1699331				Nidovirales	Coronaviridae	Alphacoronavirus	Myotis Bat Alphacoronavirus strain YNXY_21C	species	Myotis Bat Alphacoronavirus strain YNXY_21C	371
1699332				Nidovirales	Coronaviridae	Alphacoronavirus	Myotis Bat Alphacoronavirus strain YNXY_31C	species	Myotis Bat Alphacoronavirus strain YNXY_31C	371
1699333				Nidovirales	Coronaviridae	Alphacoronavirus	Myotis Bat Alphacoronavirus strain YNXY_33C	species	Myotis Bat Alphacoronavirus strain YNXY_33C	371
1699335				Nidovirales	Coronaviridae	Alphacoronavirus	Myotis Bat Alphacoronavirus strain YNXY_39C	species	Myotis Bat Alphacoronavirus strain YNXY_39C	371
1699341				Nidovirales	Coronaviridae	Alphacoronavirus	Myotis Bat Alphacoronavirus strain YNXY_46C	species	Myotis Bat Alphacoronavirus strain YNXY_46C	371
1699345				Nidovirales	Coronaviridae	Alphacoronavirus	Myotis Bat Alphacoronavirus strain YNXY_54C	species	Myotis Bat Alphacoronavirus strain YNXY_54C	371
1699346				Nidovirales	Coronaviridae	Alphacoronavirus	Myotis Bat Alphacoronavirus strain YNXY_5C	species	Myotis Bat Alphacoronavirus strain YNXY_5C	367
1699336				Nidovirales	Coronaviridae	Alphacoronavirus	Myotis Bat Alphacoronavirus strain YNXY_3C	species	Myotis Bat Alphacoronavirus strain YNXY_3C	365
2042700				Nidovirales	Coronaviridae	Alphacoronavirus	Bat coronavirus A977/A970	species	Bat coronavirus A977/A970	359
1699327				Nidovirales	Coronaviridae	Alphacoronavirus	Myotis Bat Alphacoronavirus strain YNXY_17C	species	Myotis Bat Alphacoronavirus strain YNXY_17C	351
1699337				Nidovirales	Coronaviridae	Alphacoronavirus	Myotis Bat Alphacoronavirus strain YNXY_41C	species	Myotis Bat Alphacoronavirus strain YNXY_41C	351
996628				Nidovirales	Coronaviridae	Alphacoronavirus	Bat coronavirus M.ful/Japan/01/2010	species	Bat coronavirus M.ful/Japan/01/2010	327
1288700				Nidovirales	Coronaviridae	Alphacoronavirus	Bat coronavirus POA/2012/E9	species	Bat coronavirus POA/2012/E9	308
461308				Nidovirales	Coronaviridae	Alphacoronavirus	Rocky Mountain Bat Coronavirus 6	species	Rocky Mountain Bat Coronavirus 6	290
931916				Nidovirales	Coronaviridae	Alphacoronavirus	Alphacoronavirus Eptesicus fuscus/Appalachian Ridge/P1-C146/IT/USA/2009	species	Alphacoronavirus Eptesicus fuscus/Appalachian Ridge/P1-C146/IT/USA/2009	146
28295				Nidovirales	Coronaviridae	Alphacoronavirus	Porcine epidemic diarrhea virus	species	Porcine epidemic diarrhea virus	24737609
1525377				Nidovirales	Coronaviridae	Alphacoronavirus	Porcine epidemic diarrhea virus	no rank	Porcine epidemic diarrhea virus L00721/GER/2014	28028
693999				Nidovirales	Coronaviridae	Alphacoronavirus	Scotophilus bat coronavirus 512	species	Scotophilus bat coronavirus 512	129411
11137				Nidovirales	Coronaviridae	Alphacoronavirus	Human coronavirus 229E	species	Human coronavirus 229E	1328579
1739614				Nidovirales	Coronaviridae	Alphacoronavirus	Human coronavirus 229E	no rank	229E-related bat coronavirus	236653
1895985				Nidovirales	Coronaviridae	Alphacoronavirus	Human coronavirus 229E	no rank	Camel alphacoronavirus Camel229E	163456
1699095				Nidovirales	Coronaviridae	Alphacoronavirus	Human coronavirus 229E	no rank	Camel alphacoronavirus	739589
1176035				Nidovirales	Coronaviridae	Alphacoronavirus	Human coronavirus 229E	no rank	Alpaca respiratory coronavirus	27374
1264898				Nidovirales	Coronaviridae	Alphacoronavirus	Ferret coronavirus	species	Ferret coronavirus	139574
741336				Nidovirales	Coronaviridae	Alphacoronavirus	Ferret coronavirus	no rank	Ferret enteric coronavirus	36769
742314				Nidovirales	Coronaviridae	Alphacoronavirus	Ferret coronavirus	no rank	Ferret systemic coronavirus	36321
766791				Nidovirales	Coronaviridae	Alphacoronavirus	Mink coronavirus 1	no rank	Mink coronavirus strain WD1127	57882
1920748				Nidovirales	Coronaviridae	Alphacoronavirus	NL63-related bat coronavirus strain BtKYNL63-9b	no rank	NL63-related bat coronavirus	114899
277944				Nidovirales	Coronaviridae	Alphacoronavirus	Human coronavirus NL63	species	Human coronavirus NL63	2487675
270642				Nidovirales	Coronaviridae	Alphacoronavirus	Human coronavirus NL63	no rank	Human group 1 coronavirus associated with pneumonia	27555
272753				Nidovirales	Coronaviridae	Alphacoronavirus	Human coronavirus NL63	no rank	Human coronavirus 3363/2000/NL	926
272755				Nidovirales	Coronaviridae	Alphacoronavirus	Human coronavirus NL63	no rank	Human coronavirus 1196/2001/NL	926
1241932				Nidovirales	Coronaviridae	Alphacoronavirus	Bat coronavirus HKU10	no rank	Hipposideros bat coronavirus HKU10	170907
1241933				Nidovirales	Coronaviridae	Alphacoronavirus	Bat coronavirus HKU10	no rank	Rousettus bat coronavirus HKU10	85477
1503292				Nidovirales	Coronaviridae	Alphacoronavirus	Rhinolophus ferrumequinum alphacoronavirus HuB-2013	no rank	BtRf-AlphaCoV/HuB2013	55216
1503290				Nidovirales	Coronaviridae	Alphacoronavirus	Rhinolophus ferrumequinum alphacoronavirus HuB-2013	no rank	BtMs-AlphaCoV/GS2013	27576
694001				Nidovirales	Coronaviridae	Alphacoronavirus	Miniopterus bat coronavirus HKU8	species	Miniopterus bat coronavirus HKU8	65895
1503280				Nidovirales	Coronaviridae	Alphacoronavirus	Miniopterus bat coronavirus HKU8	no rank	BtMf-AlphaCoV/GD2012	28758
1503286				Nidovirales	Coronaviridae	Alphacoronavirus	Miniopterus bat coronavirus HKU8	no rank	BtMf-AlphaCoV/HuB2013	28755
1503283				Nidovirales	Coronaviridae	Alphacoronavirus	Miniopterus bat coronavirus HKU8	no rank	BtMf-AlphaCoV/HeN2013	28735
1503279				Nidovirales	Coronaviridae	Alphacoronavirus	Miniopterus bat coronavirus HKU8	no rank	BtMf-AlphaCoV/FJ2012	28765
694000				Nidovirales	Coronaviridae	Alphacoronavirus	Miniopterus bat coronavirus 1	species	Miniopterus bat coronavirus 1	31978
2020507				Nidovirales	Coronaviridae	Alphacoronavirus	Bat coronavirus CDPHE15	no rank	Myotis lucifugus coronavirus	28173
1384461				Nidovirales	Coronaviridae	Alphacoronavirus	Bat coronavirus CDPHE15	no rank	Bat coronavirus CDPHE15/USA/2006	56070
1503291				Nidovirales	Coronaviridae	Alphacoronavirus	Nyctalus velutinus alphacoronavirus SC-2013	no rank	BtNv-AlphaCoV/SC2013	55566
1503289				Nidovirales	Coronaviridae	Alphacoronavirus	Myotis ricketti alphacoronavirus Sax-2011	no rank	BtMr-AlphaCoV/SAX2011	55870
693998				Nidovirales	Coronaviridae	Alphacoronavirus	Rhinolophus bat coronavirus HKU2	species	Rhinolophus bat coronavirus HKU2	174745
2018513				Nidovirales	Coronaviridae	Alphacoronavirus	Rhinolophus bat coronavirus HKU2	no rank	Porcine enteric alphacoronavirus	54325
2026237				Nidovirales	Coronaviridae	Alphacoronavirus	Rhinolophus bat coronavirus HKU2	no rank	Porcine enteric alphacoronavirus GDS04	27171
1508224				Nidovirales	Coronaviridae	Alphacoronavirus	Lucheng Rn rat coronavirus	species	Lucheng Rn rat coronavirus	77146
694014				Nidovirales	Coronaviridae	Gammacoronavirus	Avian coronavirus	species	Avian coronavirus	919910
11120				Nidovirales	Coronaviridae	Gammacoronavirus	Avian coronavirus	no rank	Infectious bronchitis virus	18278074
658930				Nidovirales	Coronaviridae	Gammacoronavirus	Avian coronavirus	no rank	Infectious bronchitis virus NGA/A116E7/2006	27593
658929				Nidovirales	Coronaviridae	Gammacoronavirus	Avian coronavirus	no rank	Infectious bronchitis virus ITA/90254/2005	27643
284515				Nidovirales	Coronaviridae	Gammacoronavirus	Avian coronavirus	no rank	Avian infectious bronchitis virus partridge/GD/S14/2003	27503
633557				Nidovirales	Coronaviridae	Gammacoronavirus	Avian coronavirus	no rank	Infectious bronchitis virus CK/CH/LHLJ/04V	19369
413075				Nidovirales	Coronaviridae	Gammacoronavirus	Avian coronavirus	no rank	Infectious bronchitis virus RUS/L-1777/2005	330
160750				Nidovirales	Coronaviridae	Gammacoronavirus	Avian coronavirus	no rank	Avian infectious bronchitis virus (strain Beaudette US)	7312
413076				Nidovirales	Coronaviridae	Gammacoronavirus	Avian coronavirus	no rank	Infectious bronchitis virus YEM/L-2865/2005	330
413073				Nidovirales	Coronaviridae	Gammacoronavirus	Avian coronavirus	no rank	Infectious bronchitis virus PRT/L-898/2004	330
413074				Nidovirales	Coronaviridae	Gammacoronavirus	Avian coronavirus	no rank	Infectious bronchitis virus AZE/L-1582/2004	330
160235				Nidovirales	Coronaviridae	Gammacoronavirus	Avian coronavirus	no rank	Avian infectious bronchitis virus (strain Beaudette CK)	27635
756588				Nidovirales	Coronaviridae	Gammacoronavirus	Avian coronavirus	no rank	Infectious bronchitis virus 4/91	615
11127				Nidovirales	Coronaviridae	Gammacoronavirus	Avian coronavirus	no rank	Avian infectious bronchitis virus (strain M41)	360
231424				Nidovirales	Coronaviridae	Gammacoronavirus	Avian coronavirus	no rank	Avian infectious bronchitis virus (strain H120)	360
11152				Nidovirales	Coronaviridae	Gammacoronavirus	Avian coronavirus	no rank	Turkey coronavirus	396596
300188				Nidovirales	Coronaviridae	Gammacoronavirus	Avian coronavirus	no rank	Duck coronavirus	95188
1245464				Nidovirales	Coronaviridae	Gammacoronavirus	Avian coronavirus	no rank	Guinea fowl coronavirus GfCoV/FR/2011	31095
2341010				Nidovirales	Coronaviridae	Gammacoronavirus	Avian coronavirus	no rank	Guinea fowl coronavirus	17641
1515640				Nidovirales	Coronaviridae	Gammacoronavirus	Avian coronavirus	no rank	Mallard coronavirus	3522
749423				Nidovirales	Coronaviridae	Gammacoronavirus	Avian coronavirus	no rank	Brent goose coronavirus KR-69	453
1515641				Nidovirales	Coronaviridae	Gammacoronavirus	Avian coronavirus	no rank	Bean goose coronavirus	3340
749431				Nidovirales	Coronaviridae	Gammacoronavirus	Avian coronavirus	no rank	Pintail coronavirus PBA-16	540
749438				Nidovirales	Coronaviridae	Gammacoronavirus	Avian coronavirus	no rank	Snow goose coronavirus WIR-159	561
749425				Nidovirales	Coronaviridae	Gammacoronavirus	Avian coronavirus	no rank	Brent goose coronavirus KR-88	513
749424				Nidovirales	Coronaviridae	Gammacoronavirus	Avian coronavirus	no rank	Brent goose coronavirus KR-70	531
749426				Nidovirales	Coronaviridae	Gammacoronavirus	Avian coronavirus	no rank	Glaucous-winged gull CIR-66002	562
749437				Nidovirales	Coronaviridae	Gammacoronavirus	Avian coronavirus	no rank	Rock sandpiper coronavirus CIR-665821	563
749417				Nidovirales	Coronaviridae	Gammacoronavirus	Avian coronavirus	no rank	Black-headed gull coronavirus CIR-66144	563
749432				Nidovirales	Coronaviridae	Gammacoronavirus	Avian coronavirus	no rank	Pintail coronavirus PBA-25	539
749427				Nidovirales	Coronaviridae	Gammacoronavirus	Avian coronavirus	no rank	Glaucus-gull coronavirus PBA-173	541
749420				Nidovirales	Coronaviridae	Gammacoronavirus	Avian coronavirus	no rank	Black-headed gull coronavirus CIR-66183	562
749434				Nidovirales	Coronaviridae	Gammacoronavirus	Avian coronavirus	no rank	Rock sandpiper coronavirus CIR-65824	562
749428				Nidovirales	Coronaviridae	Gammacoronavirus	Avian coronavirus	no rank	Pintail coronavirus PBA-10	544
749429				Nidovirales	Coronaviridae	Gammacoronavirus	Avian coronavirus	no rank	Pintail coronavirus PBA-124	542
749433				Nidovirales	Coronaviridae	Gammacoronavirus	Avian coronavirus	no rank	Pintail coronavirus PBA-37	539
749439				Nidovirales	Coronaviridae	Gammacoronavirus	Avian coronavirus	no rank	Western sandpiper coronavirus KR-28	535
749430				Nidovirales	Coronaviridae	Gammacoronavirus	Avian coronavirus	no rank	Pintail coronavirus PBA-15	494
1934037				Nidovirales	Coronaviridae	Gammacoronavirus	Avian coronavirus	no rank	Calidris alba coronavirus	225
1934039				Nidovirales	Coronaviridae	Gammacoronavirus	Avian coronavirus	no rank	Calidris fuscicollis coronavirus	225
258781				Nidovirales	Coronaviridae	Gammacoronavirus	Avian coronavirus	no rank	Pheasant coronavirus	61813
1763410				Nidovirales	Coronaviridae	Gammacoronavirus	Avian coronavirus	no rank	European turkey coronavirus 080385d	27739
300187				Nidovirales	Coronaviridae	Gammacoronavirus	Avian coronavirus	no rank	Goose coronavirus	15077
300189				Nidovirales	Coronaviridae	Gammacoronavirus	Avian coronavirus	no rank	Pigeon coronavirus	12161
2086356				Nidovirales	Coronaviridae	Gammacoronavirus	Avian coronavirus	no rank	Neotropic cormorant coronavirus	1778
694015				Nidovirales	Coronaviridae	Gammacoronavirus	Beluga whale coronavirus SW1	species	Beluga whale coronavirus SW1	63372
1433215				Nidovirales	Coronaviridae	Gammacoronavirus	Beluga whale coronavirus SW1	no rank	Bottlenose dolphin coronavirus HKU22	95310
2569586				Nidovirales	Coronaviridae	Gammacoronavirus	Canada goose coronavirus	species	Canada goose coronavirus	28539
2163008				Nidovirales	Coronaviridae	Gammacoronavirus	Gammacoronavirus sp.	species	Gammacoronavirus sp.	3256
694003				Nidovirales	Coronaviridae	Betacoronavirus	Betacoronavirus 1	species	Betacoronavirus 1	138759
31631				Nidovirales	Coronaviridae	Betacoronavirus	Betacoronavirus 1	no rank	Human coronavirus OC43	6991139
11128				Nidovirales	Coronaviridae	Betacoronavirus	Betacoronavirus 1	no rank	Bovine coronavirus	1545427
2126133				Nidovirales	Coronaviridae	Betacoronavirus	Betacoronavirus 1	no rank	Water deer coronavirus	31034
166124				Nidovirales	Coronaviridae	Betacoronavirus	Betacoronavirus 1	no rank	Human enteric coronavirus 4408	40736
627439				Nidovirales	Coronaviridae	Betacoronavirus	Betacoronavirus 1	no rank	Human enteric coronavirus strain 4408	30953
404135				Nidovirales	Coronaviridae	Betacoronavirus	Betacoronavirus 1	no rank	Bovine coronavirus isolate Alpaca	31076
422217				Nidovirales	Coronaviridae	Betacoronavirus	Betacoronavirus 1	no rank	Bovine coronavirus E-AH65	31017
422218				Nidovirales	Coronaviridae	Betacoronavirus	Betacoronavirus 1	no rank	Bovine coronavirus E-AH65-TC	30970
502105				Nidovirales	Coronaviridae	Betacoronavirus	Betacoronavirus 1	no rank	Bovine respiratory coronavirus bovine/US/OH-440-TC/1996	30953
473588				Nidovirales	Coronaviridae	Betacoronavirus	Betacoronavirus 1	no rank	Bovine coronavirus Bubalus/Italy/179/07-11	9679
422134				Nidovirales	Coronaviridae	Betacoronavirus	Betacoronavirus 1	no rank	White-tailed deer coronavirus US/OH-WD470/1994	31020
422214				Nidovirales	Coronaviridae	Betacoronavirus	Betacoronavirus 1	no rank	Bovine coronavirus R-AH65	31016
422215				Nidovirales	Coronaviridae	Betacoronavirus	Betacoronavirus 1	no rank	Bovine coronavirus R-AH65-TC	30995
422138				Nidovirales	Coronaviridae	Betacoronavirus	Betacoronavirus 1	no rank	Sable antelope coronavirus US/OH1/2003	30995
702700				Nidovirales	Coronaviridae	Betacoronavirus	Betacoronavirus 1	no rank	Bovine coronavirus Bubalus/339/ITA/2007	817
422133				Nidovirales	Coronaviridae	Betacoronavirus	Betacoronavirus 1	no rank	Sambar deer coronavirus US/OH-WD388-TC/1994	61982
422220				Nidovirales	Coronaviridae	Betacoronavirus	Betacoronavirus 1	no rank	Bovine coronavirus E-AH187	30995
454963				Nidovirales	Coronaviridae	Betacoronavirus	Betacoronavirus 1	no rank	Bovine coronavirus E-AH187-TC	30995
702701				Nidovirales	Coronaviridae	Betacoronavirus	Betacoronavirus 1	no rank	Bovine coronavirus Bubalus/82/ITA/2008	817
422137				Nidovirales	Coronaviridae	Betacoronavirus	Betacoronavirus 1	no rank	Waterbuck coronavirus US/OH-WD358-TC/1994	30995
398808				Nidovirales	Coronaviridae	Betacoronavirus	Betacoronavirus 1	no rank	Bovine coronavirus DB2	31007
535602				Nidovirales	Coronaviridae	Betacoronavirus	Betacoronavirus 1	no rank	Bovine coronavirus UP2/PRT/2005	322
756651				Nidovirales	Coronaviridae	Betacoronavirus	Betacoronavirus 1	no rank	Bovine coronavirus cow/WDBR-54/BRA/2003	225
702702				Nidovirales	Coronaviridae	Betacoronavirus	Betacoronavirus 1	no rank	Bovine coronavirus Bubalus/153/ITA/2008	817
422216				Nidovirales	Coronaviridae	Betacoronavirus	Betacoronavirus 1	no rank	Bovine coronavirus E-DB2-TC	31024
422141				Nidovirales	Coronaviridae	Betacoronavirus	Betacoronavirus 1	no rank	Giraffe coronavirus US/OH3-TC/2006	30979
422139				Nidovirales	Coronaviridae	Betacoronavirus	Betacoronavirus 1	no rank	Giraffe coronavirus US/OH3/2003	31002
422132				Nidovirales	Coronaviridae	Betacoronavirus	Betacoronavirus 1	no rank	Sambar deer coronavirus US/OH-WD388/1994	30997
422140				Nidovirales	Coronaviridae	Betacoronavirus	Betacoronavirus 1	no rank	Calf-giraffe coronavirus US/OH3/2006	30979
502108				Nidovirales	Coronaviridae	Betacoronavirus	Betacoronavirus 1	no rank	Bovine respiratory coronavirus AH187	30969
422219				Nidovirales	Coronaviridae	Betacoronavirus	Betacoronavirus 1	no rank	Bovine coronavirus R-AH187	30964
422135				Nidovirales	Coronaviridae	Betacoronavirus	Betacoronavirus 1	no rank	Waterbuck coronavirus US/OH-WD358/1994	30962
502096				Nidovirales	Coronaviridae	Betacoronavirus	Betacoronavirus 1	no rank	Waterbuck coronavirus US/OH-WD358-GnC/1994	30940
702703				Nidovirales	Coronaviridae	Betacoronavirus	Betacoronavirus 1	no rank	Bovine coronavirus Bubalus/155/ITA/2008	817
535601				Nidovirales	Coronaviridae	Betacoronavirus	Betacoronavirus 1	no rank	Bovine coronavirus UP1/PRT/2005	322
756640				Nidovirales	Coronaviridae	Betacoronavirus	Betacoronavirus 1	no rank	Bovine coronavirus cow/WDBR-96/BRA/2003	258
756641				Nidovirales	Coronaviridae	Betacoronavirus	Betacoronavirus 1	no rank	Bovine coronavirus cow/WDBR-729/BRA/2003	251
756650				Nidovirales	Coronaviridae	Betacoronavirus	Betacoronavirus 1	no rank	Bovine coronavirus cow/WDBR-9224/BRA/2003	219
42005				Nidovirales	Coronaviridae	Betacoronavirus	Betacoronavirus 1	no rank	Porcine hemagglutinating encephalomyelitis virus	470084
136187				Nidovirales	Coronaviridae	Betacoronavirus	Betacoronavirus 1	no rank	Equine coronavirus	158779
202496				Nidovirales	Coronaviridae	Betacoronavirus	Betacoronavirus 1	no rank	Equine coronavirus NC99	8148
2030446				Nidovirales	Coronaviridae	Betacoronavirus	Betacoronavirus 1	no rank	Coronavirus HKU23	919
1479610				Nidovirales	Coronaviridae	Betacoronavirus	Betacoronavirus 1	no rank	Dromedary camel coronavirus HKU23	280546
215681				Nidovirales	Coronaviridae	Betacoronavirus	Betacoronavirus 1	no rank	Canine respiratory coronavirus	155947
2501420				Nidovirales	Coronaviridae	Betacoronavirus	Betacoronavirus 1	no rank	Yak coronavirus	160348
694005				Nidovirales	Coronaviridae	Betacoronavirus	Murine coronavirus	species	Murine coronavirus	194091
11138				Nidovirales	Coronaviridae	Betacoronavirus	Murine coronavirus	no rank	Murine hepatitis virus	515004
502104				Nidovirales	Coronaviridae	Betacoronavirus	Murine coronavirus	no rank	Murine coronavirus MHV-3	31448
502106				Nidovirales	Coronaviridae	Betacoronavirus	Murine coronavirus	no rank	Murine coronavirus MHV-1	31386
1163669				Nidovirales	Coronaviridae	Betacoronavirus	Murine coronavirus	no rank	Murine hepatitis virus strain S/3239-17	31161
11142				Nidovirales	Coronaviridae	Betacoronavirus	Murine coronavirus	no rank	Murine hepatitis virus strain A59	62552
76344				Nidovirales	Coronaviridae	Betacoronavirus	Murine coronavirus	no rank	Murine hepatitis virus strain 2	33620
123595				Nidovirales	Coronaviridae	Betacoronavirus	Murine coronavirus	no rank	Murine hepatitis virus strain ML-11	31277
591068				Nidovirales	Coronaviridae	Betacoronavirus	Murine coronavirus	no rank	Murine coronavirus MHV-JHM.IA	31473
429331				Nidovirales	Coronaviridae	Betacoronavirus	Murine coronavirus	no rank	Murine coronavirus repA59/RJHM	31456
591070				Nidovirales	Coronaviridae	Betacoronavirus	Murine coronavirus	no rank	Murine coronavirus RJHM/A	31427
11144				Nidovirales	Coronaviridae	Betacoronavirus	Murine coronavirus	no rank	Murine hepatitis virus strain JHM	31526
430472				Nidovirales	Coronaviridae	Betacoronavirus	Murine coronavirus	no rank	Murine coronavirus SA59/RJHM	31283
502107				Nidovirales	Coronaviridae	Betacoronavirus	Murine coronavirus	no rank	Murine coronavirus RA59/SJHM	31429
591071				Nidovirales	Coronaviridae	Betacoronavirus	Murine coronavirus	no rank	Murine coronavirus inf-MHV-A59	31293
591069				Nidovirales	Coronaviridae	Betacoronavirus	Murine coronavirus	no rank	Murine coronavirus RA59/R13	31285
429330				Nidovirales	Coronaviridae	Betacoronavirus	Murine coronavirus	no rank	Murine coronavirus repJHM/RA59	31250
12760				Nidovirales	Coronaviridae	Betacoronavirus	Murine coronavirus	no rank	Murine hepatitis virus strain 4	4149
31632				Nidovirales	Coronaviridae	Betacoronavirus	Murine coronavirus	no rank	Rat coronavirus	105564
92931				Nidovirales	Coronaviridae	Betacoronavirus	Murine coronavirus	no rank	Rat sialodacryoadenitis coronavirus	12473
502102				Nidovirales	Coronaviridae	Betacoronavirus	Murine coronavirus	no rank	Rat coronavirus Parker	62500
76583				Nidovirales	Coronaviridae	Betacoronavirus	Murine coronavirus	no rank	Puffinosis coronavirus	3106
290028				Nidovirales	Coronaviridae	Betacoronavirus	Human coronavirus HKU1	species	Human coronavirus HKU1	1431144
1590370				Nidovirales	Coronaviridae	Betacoronavirus	China Rattus coronavirus HKU24	no rank	Betacoronavirus HKU24	124996
1335626				Nidovirales	Coronaviridae	Betacoronavirus	Middle East respiratory syndrome-related coronavirus	species	Middle East respiratory syndrome-related coronavirus	17451569
1368314				Nidovirales	Coronaviridae	Betacoronavirus	Middle East respiratory syndrome-related coronavirus	no rank	Coronavirus Neoromicia/PML-PHE1/RSA/2011	30111
1495253				Nidovirales	Coronaviridae	Betacoronavirus	Middle East respiratory syndrome-related coronavirus	no rank	BtVs-BetaCoV/SC2013	30810
1306931				Nidovirales	Coronaviridae	Betacoronavirus	Middle East respiratory syndrome-related coronavirus	no rank	Human betacoronavirus 2c Jordan-N3/2012	60124
1235996				Nidovirales	Coronaviridae	Betacoronavirus	Middle East respiratory syndrome-related coronavirus	no rank	Human betacoronavirus 2c EMC/2012	35249
1298362				Nidovirales	Coronaviridae	Betacoronavirus	Middle East respiratory syndrome-related coronavirus	no rank	Human betacoronavirus 2c England-Qatar/2012	30112
1263720				Nidovirales	Coronaviridae	Betacoronavirus	Middle East respiratory syndrome-related coronavirus	no rank	Betacoronavirus England 1	30111
694008				Nidovirales	Coronaviridae	Betacoronavirus	Pipistrellus bat coronavirus HKU5	species	Pipistrellus bat coronavirus HKU5	155766
1503295				Nidovirales	Coronaviridae	Betacoronavirus	Pipistrellus bat coronavirus HKU5	no rank	BtPa-BetaCoV/GD2013	30480
424365				Nidovirales	Coronaviridae	Betacoronavirus	Pipistrellus bat coronavirus HKU5	no rank	Bat coronavirus HKU5-3	30488
424364				Nidovirales	Coronaviridae	Betacoronavirus	Pipistrellus bat coronavirus HKU5	no rank	Bat coronavirus HKU5-2	30488
424366				Nidovirales	Coronaviridae	Betacoronavirus	Pipistrellus bat coronavirus HKU5	no rank	Bat coronavirus HKU5-5	30487
424363				Nidovirales	Coronaviridae	Betacoronavirus	Pipistrellus bat coronavirus HKU5	no rank	Bat coronavirus HKU5-1	30482
1965093				Nidovirales	Coronaviridae	Betacoronavirus	Hedgehog coronavirus 1	species	Hedgehog coronavirus 1	30172
1385427				Nidovirales	Coronaviridae	Betacoronavirus	Hedgehog coronavirus 1	no rank	Betacoronavirus Erinaceus/VMC/DEU/2012	61955
694007				Nidovirales	Coronaviridae	Betacoronavirus	Tylonycteris bat coronavirus HKU4	species	Tylonycteris bat coronavirus HKU4	80598
1503304				Nidovirales	Coronaviridae	Betacoronavirus	Tylonycteris bat coronavirus HKU4	no rank	BtTp-BetaCoV/GX2012	30247
389230				Nidovirales	Coronaviridae	Betacoronavirus	Tylonycteris bat coronavirus HKU4	no rank	Bat coronavirus (BtCoV/133/2005)	30307
424362				Nidovirales	Coronaviridae	Betacoronavirus	Tylonycteris bat coronavirus HKU4	no rank	Bat coronavirus HKU4-4	30316
424361				Nidovirales	Coronaviridae	Betacoronavirus	Tylonycteris bat coronavirus HKU4	no rank	Bat coronavirus HKU4-3	30286
424359				Nidovirales	Coronaviridae	Betacoronavirus	Tylonycteris bat coronavirus HKU4	no rank	Bat coronavirus HKU4-1	30286
424360				Nidovirales	Coronaviridae	Betacoronavirus	Tylonycteris bat coronavirus HKU4	no rank	Bat coronavirus HKU4-2	30286
2664184				Nidovirales	Coronaviridae	Betacoronavirus	Erinaceus hedgehog coronavirus HKU31	species	Erinaceus hedgehog coronavirus HKU31	59902
1928434				Nidovirales	Coronaviridae	Betacoronavirus	Betacoronavirus sp.	species	Betacoronavirus sp.	380326
1508223				Nidovirales	Coronaviridae	Betacoronavirus	Longquan Rl rat coronavirus	species	Longquan Rl rat coronavirus	98044
1160968				Nidovirales	Coronaviridae	Betacoronavirus	Rabbit coronavirus HKU14	species	Rabbit coronavirus HKU14	155316
989337				Nidovirales	Coronaviridae	Betacoronavirus	Zaria bat coronavirus	species	Zaria bat coronavirus	29068
2591238				Nidovirales	Coronaviridae	Betacoronavirus	Coronavirus BtRt-BetaCoV/GX2018	species	Coronavirus BtRt-BetaCoV/GX2018	29752
1508222				Nidovirales	Coronaviridae	Betacoronavirus	Longquan Aa mouse coronavirus	species	Longquan Aa mouse coronavirus	61446
2591233				Nidovirales	Coronaviridae	Betacoronavirus	Coronavirus BtRl-BetaCoV/SC2018	species	Coronavirus BtRl-BetaCoV/SC2018	29648
983924				Nidovirales	Coronaviridae	Betacoronavirus	Eidolon bat coronavirus/Kenya/KY24/2006	species	Eidolon bat coronavirus/Kenya/KY24/2006	88824
983925				Nidovirales	Coronaviridae	Betacoronavirus	Rousettus bat coronavirus/Kenya/KY06/2006	species	Rousettus bat coronavirus/Kenya/KY06/2006	16201
702734				Nidovirales	Coronaviridae	Betacoronavirus	Bat coronavirus Philippines/Diliman1525G2/2008	species	Bat coronavirus Philippines/Diliman1525G2/2008	5595
1269327				Nidovirales	Coronaviridae	Betacoronavirus	Betacoronavirus BtCoV/KW2E-F93/Nyc_spec/GHA/2010	species	Betacoronavirus BtCoV/KW2E-F93/Nyc_spec/GHA/2010	4897
2604656				Nidovirales	Coronaviridae	Betacoronavirus	Betacoronavirus BtCoV22/29	species	Betacoronavirus BtCoV22/29	14611
1805463				Nidovirales	Coronaviridae	Betacoronavirus	Bat betacoronavirus	species	Bat betacoronavirus	38699
663565				Nidovirales	Coronaviridae	Betacoronavirus	Bat SARS Cov Rs806/2006	species	Bat SARS Cov Rs806/2006	9347
2591234				Nidovirales	Coronaviridae	Betacoronavirus	Coronavirus BtRs-BetaCoV/YN2018A	species	Coronavirus BtRs-BetaCoV/YN2018A	29698
1737344				Nidovirales	Coronaviridae	Betacoronavirus	SARS-like coronavirus BatCoV/BB9904/BGR/2008	species	SARS-like coronavirus BatCoV/BB9904/BGR/2008	3789
2042604				Nidovirales	Coronaviridae	Betacoronavirus	Kenya bat coronavirus/BtKY56/BtKY55	species	Kenya bat coronavirus/BtKY56/BtKY55	17483
2126098				Nidovirales	Coronaviridae	Betacoronavirus	Bat coronavirus GCCDC1	species	Bat coronavirus GCCDC1	14933
2591235				Nidovirales	Coronaviridae	Betacoronavirus	Coronavirus BtRs-BetaCoV/YN2018B	species	Coronavirus BtRs-BetaCoV/YN2018B	30256
2591237				Nidovirales	Coronaviridae	Betacoronavirus	Coronavirus BtRs-BetaCoV/YN2018D	species	Coronavirus BtRs-BetaCoV/YN2018D	30213
2591236				Nidovirales	Coronaviridae	Betacoronavirus	Coronavirus BtRs-BetaCoV/YN2018C	species	Coronavirus BtRs-BetaCoV/YN2018C	29689
2042546				Nidovirales	Coronaviridae	Betacoronavirus	Coronavirus PREDICT CoV-2	species	Coronavirus PREDICT CoV-2	1186
2042575				Nidovirales	Coronaviridae	Betacoronavirus	Coronavirus PREDICT CoV-51	species	Coronavirus PREDICT CoV-51	965
2042556				Nidovirales	Coronaviridae	Betacoronavirus	Coronavirus PREDICT CoV-30	species	Coronavirus PREDICT CoV-30	3302
1346295				Nidovirales	Coronaviridae	Betacoronavirus	Betacoronavirus BtCoV/KCR260/Car_per/CRC/2012	species	Betacoronavirus BtCoV/KCR260/Car_per/CRC/2012	816
2042545				Nidovirales	Coronaviridae	Betacoronavirus	Coronavirus PREDICT CoV-19	species	Coronavirus PREDICT CoV-19	670
2042588				Nidovirales	Coronaviridae	Betacoronavirus	Coronavirus PREDICT CoV-64	species	Coronavirus PREDICT CoV-64	676
2042570				Nidovirales	Coronaviridae	Betacoronavirus	Coronavirus PREDICT CoV-44	species	Coronavirus PREDICT CoV-44	578
2042572				Nidovirales	Coronaviridae	Betacoronavirus	Coronavirus PREDICT CoV-46	species	Coronavirus PREDICT CoV-46	572
550971				Nidovirales	Coronaviridae	Betacoronavirus	Bat coronavirus R.aur/Australia/CoV000/2006	species	Bat coronavirus R.aur/Australia/CoV000/2006	424
2042551				Nidovirales	Coronaviridae	Betacoronavirus	Coronavirus PREDICT CoV-24	species	Coronavirus PREDICT CoV-24	3483
2042591				Nidovirales	Coronaviridae	Betacoronavirus	Coronavirus PREDICT CoV-67	species	Coronavirus PREDICT CoV-67	774
1117224				Nidovirales	Coronaviridae	Betacoronavirus	Bat coronavirus 2265/Philippines/2010	species	Bat coronavirus 2265/Philippines/2010	393
2042590				Nidovirales	Coronaviridae	Betacoronavirus	Coronavirus PREDICT CoV-66	species	Coronavirus PREDICT CoV-66	387
1458241				Nidovirales	Coronaviridae	Betacoronavirus	Betacoronavirus Eptesicus/13RS384_26/Italy/2012	species	Betacoronavirus Eptesicus/13RS384_26/Italy/2012	896
2042569				Nidovirales	Coronaviridae	Betacoronavirus	Coronavirus PREDICT CoV-43	species	Coronavirus PREDICT CoV-43	867
2042537				Nidovirales	Coronaviridae	Betacoronavirus	Coronavirus PREDICT CoV-10	species	Coronavirus PREDICT CoV-10	867
1897073				Nidovirales	Coronaviridae	Betacoronavirus	Bat coronavirus Eum.gla/242/BRA/2013	species	Bat coronavirus Eum.gla/242/BRA/2013	394
1476951				Nidovirales	Coronaviridae	Betacoronavirus	Bat coronavirus IFB2012-8F	species	Bat coronavirus IFB2012-8F	2116
1379867				Nidovirales	Coronaviridae	Betacoronavirus	Bat coronavirus P.davyi49/Mexico/2012	species	Bat coronavirus P.davyi49/Mexico/2012	439
2042547				Nidovirales	Coronaviridae	Betacoronavirus	Coronavirus PREDICT CoV-20	species	Coronavirus PREDICT CoV-20	289
2042594				Nidovirales	Coronaviridae	Betacoronavirus	Coronavirus PREDICT CoV-71	species	Coronavirus PREDICT CoV-71	289
1897068				Nidovirales	Coronaviridae	Betacoronavirus	Bat coronavirus Art.lit/2064/BRA/2011	species	Bat coronavirus Art.lit/2064/BRA/2011	394
2042579				Nidovirales	Coronaviridae	Betacoronavirus	Coronavirus PREDICT CoV-55	species	Coronavirus PREDICT CoV-55	289
2042543				Nidovirales	Coronaviridae	Betacoronavirus	Coronavirus PREDICT CoV-17	species	Coronavirus PREDICT CoV-17	2531
2042592				Nidovirales	Coronaviridae	Betacoronavirus	Coronavirus PREDICT CoV-68	species	Coronavirus PREDICT CoV-68	387
1476950				Nidovirales	Coronaviridae	Betacoronavirus	Bat coronavirus IFB2012-17F	species	Bat coronavirus IFB2012-17F	2116
1289555				Nidovirales	Coronaviridae	Betacoronavirus	Coronavirus Mex_CoV-9	species	Coronavirus Mex_CoV-9	265
2042550				Nidovirales	Coronaviridae	Betacoronavirus	Coronavirus PREDICT CoV-23	species	Coronavirus PREDICT CoV-23	2680
1739625				Nidovirales	Coronaviridae	Betacoronavirus	SARS-like coronavirus WIV16	species	SARS-like coronavirus WIV16	30290
1289545				Nidovirales	Coronaviridae	Betacoronavirus	Coronavirus Mex_CoV-10	species	Coronavirus Mex_CoV-10	297
1076427				Nidovirales	Coronaviridae	Betacoronavirus	Betacoronavirus H.sav/J/Spain/2007	species	Betacoronavirus H.sav/J/Spain/2007	396
1429855				Nidovirales	Coronaviridae	Betacoronavirus	Betacoronavirus Nyctalus noctula/Italy/206679-5/2010	species	Betacoronavirus Nyctalus noctula/Italy/206679-5/2010	702
1289546				Nidovirales	Coronaviridae	Betacoronavirus	Coronavirus Mex_CoV-11a	species	Coronavirus Mex_CoV-11a	297
1284373				Nidovirales	Coronaviridae	Betacoronavirus	Bat coronavirus BtCoV/8-724/Pip_pyg/ROU/2009	species	Bat coronavirus BtCoV/8-724/Pip_pyg/ROU/2009	1272
1346311				Nidovirales	Coronaviridae	Betacoronavirus	Betacoronavirus BtCoV/Rhi_hip/R77-02/SPA/2010	species	Betacoronavirus BtCoV/Rhi_hip/R77-02/SPA/2010	909
1770168				Nidovirales	Coronaviridae	Betacoronavirus	Alpaca coronavirus	species	Alpaca coronavirus	5665
1429865				Nidovirales	Coronaviridae	Betacoronavirus	Betacoronavirus Rhinolophus hipposideros/Italy/196814/2011	species	Betacoronavirus Rhinolophus hipposideros/Italy/196814/2011	710
2042567				Nidovirales	Coronaviridae	Betacoronavirus	Coronavirus PREDICT CoV-41	species	Coronavirus PREDICT CoV-41	152
2042581				Nidovirales	Coronaviridae	Betacoronavirus	Coronavirus PREDICT CoV-57	species	Coronavirus PREDICT CoV-57	1497
1346292				Nidovirales	Coronaviridae	Betacoronavirus	Betacoronavirus BtCoV/KCR155/Pte_par/CRC/2012	species	Betacoronavirus BtCoV/KCR155/Pte_par/CRC/2012	816
1346306				Nidovirales	Coronaviridae	Betacoronavirus	Betacoronavirus BtCoV/Rhi_fer/It2/ITA/2009	species	Betacoronavirus BtCoV/Rhi_fer/It2/ITA/2009	915
1284374				Nidovirales	Coronaviridae	Betacoronavirus	Bat coronavirus BtCoV/UKR-G17/Pip_nat/UKR/2011	species	Bat coronavirus BtCoV/UKR-G17/Pip_nat/UKR/2011	1272
2042580				Nidovirales	Coronaviridae	Betacoronavirus	Coronavirus PREDICT CoV-56	species	Coronavirus PREDICT CoV-56	298
1284372				Nidovirales	Coronaviridae	Betacoronavirus	Bat coronavirus BtCoV/8-691/Pip_nat/ROU/2009	species	Bat coronavirus BtCoV/8-691/Pip_nat/ROU/2009	1272
1541206				Nidovirales	Coronaviridae	Betacoronavirus	Bat Hp-betacoronavirus/Zhejiang2013-1	species	Bat Hp-betacoronavirus/Zhejiang2013-1	983
1644142				Nidovirales	Coronaviridae	Betacoronavirus	Bat coronavirus MAH051F	species	Bat coronavirus MAH051F	329
1541210				Nidovirales	Coronaviridae	Betacoronavirus	Bat Hp-betacoronavirus/Zhejiang2013-5	species	Bat Hp-betacoronavirus/Zhejiang2013-5	986
1289556				Nidovirales	Coronaviridae	Betacoronavirus	coronavirus Mex_CoV-11b	species	coronavirus Mex_CoV-11b	891
1346312				Nidovirales	Coronaviridae	Betacoronavirus	Betacoronavirus BtCoV/Rhi_hip/R8-09/SPA/2010	species	Betacoronavirus BtCoV/Rhi_hip/R8-09/SPA/2010	864
1076428				Nidovirales	Coronaviridae	Betacoronavirus	Betacoronavirus E.isa/M/Spain/2007	species	Betacoronavirus E.isa/M/Spain/2007	396
1699352				Nidovirales	Coronaviridae	Betacoronavirus	Rousettus Bat Betacoronavirus strain ML_101I	species	Rousettus Bat Betacoronavirus strain ML_101I	347
1346293				Nidovirales	Coronaviridae	Betacoronavirus	Betacoronavirus BtCoV/KCR180/Pte_par/CRC/2012	species	Betacoronavirus BtCoV/KCR180/Pte_par/CRC/2012	816
1644141				Nidovirales	Coronaviridae	Betacoronavirus	Bat coronavirus ANK045F	species	Bat coronavirus ANK045F	329
1541209				Nidovirales	Coronaviridae	Betacoronavirus	Bat Hp-betacoronavirus/Zhejiang2013-4	species	Bat Hp-betacoronavirus/Zhejiang2013-4	976
1643898				Nidovirales	Coronaviridae	Betacoronavirus	Bat coronavirus ANK047F	species	Bat coronavirus ANK047F	993
1346318				Nidovirales	Coronaviridae	Betacoronavirus	Betacoronavirus BtCoV/Rhi_hip/Slo69/SLO/2009	species	Betacoronavirus BtCoV/Rhi_hip/Slo69/SLO/2009	915
1644139				Nidovirales	Coronaviridae	Betacoronavirus	Bat coronavirus BEM003F	species	Bat coronavirus BEM003F	329
1644140				Nidovirales	Coronaviridae	Betacoronavirus	Bat coronavirus ANK011F	species	Bat coronavirus ANK011F	329
745735				Nidovirales	Coronaviridae	Betacoronavirus	Coronavirus M.dau/VM222/2007/NLD	species	Coronavirus M.dau/VM222/2007/NLD	345
2042538				Nidovirales	Coronaviridae	Betacoronavirus	Coronavirus PREDICT CoV-11	species	Coronavirus PREDICT CoV-11	289
745726				Nidovirales	Coronaviridae	Betacoronavirus	Coronavirus N.noc/VM366/2008/NLD	species	Coronavirus N.noc/VM366/2008/NLD	305
1429856				Nidovirales	Coronaviridae	Betacoronavirus	Betacoronavirus Pipistrellus kuhlii/Italy/206645-27/2011	species	Betacoronavirus Pipistrellus kuhlii/Italy/206645-27/2011	393
745738				Nidovirales	Coronaviridae	Betacoronavirus	Coronavirus M.das/VM7/2007/NLD	species	Coronavirus M.das/VM7/2007/NLD	270
1346296				Nidovirales	Coronaviridae	Betacoronavirus	Betacoronavirus BtCoV/Rhi_bla/BB98-22/BGR/2008	species	Betacoronavirus BtCoV/Rhi_bla/BB98-22/BGR/2008	864
1699357				Nidovirales	Coronaviridae	Betacoronavirus	Rousettus Bat Betacoronavirus strain ML_83I	species	Rousettus Bat Betacoronavirus strain ML_83I	347
1346299				Nidovirales	Coronaviridae	Betacoronavirus	Betacoronavirus BtCoV/Rhi_eur/BB99-04/BGR/2009	species	Betacoronavirus BtCoV/Rhi_eur/BB99-04/BGR/2009	864
1346300				Nidovirales	Coronaviridae	Betacoronavirus	Betacoronavirus BtCoV/Rhi_fer/FR0711-B11/FRA/2011	species	Betacoronavirus BtCoV/Rhi_fer/FR0711-B11/FRA/2011	915
1699353				Nidovirales	Coronaviridae	Betacoronavirus	Rousettus Bat Betacoronavirus strain ML_3I	species	Rousettus Bat Betacoronavirus strain ML_3I	694
1429863				Nidovirales	Coronaviridae	Betacoronavirus	Betacoronavirus Pipistrellus/Italy/49967-19/2010	species	Betacoronavirus Pipistrellus/Italy/49967-19/2010	393
745737				Nidovirales	Coronaviridae	Betacoronavirus	Coronavirus M.dau/VM361/2008/NLD	species	Coronavirus M.dau/VM361/2008/NLD	331
745739				Nidovirales	Coronaviridae	Betacoronavirus	Coronavirus M.das/VM284/2008/NLD	species	Coronavirus M.das/VM284/2008/NLD	273
1346308				Nidovirales	Coronaviridae	Betacoronavirus	Betacoronavirus BtCoV/Rhi_hip/R13-08/SPA/2010	species	Betacoronavirus BtCoV/Rhi_hip/R13-08/SPA/2010	915
1346294				Nidovirales	Coronaviridae	Betacoronavirus	Betacoronavirus BtCoV/KCR22/Pte_par/CRC/2012	species	Betacoronavirus BtCoV/KCR22/Pte_par/CRC/2012	816
2042701				Nidovirales	Coronaviridae	Betacoronavirus	Vespertilionid betacoronavirus	species	Vespertilionid betacoronavirus	774
1644147				Nidovirales	Coronaviridae	Betacoronavirus	Bat coronavirus BEM070F	species	Bat coronavirus BEM070F	329
745740				Nidovirales	Coronaviridae	Betacoronavirus	Coronavirus M.das/VM2/2007/NLD	species	Coronavirus M.das/VM2/2007/NLD	321
1541207				Nidovirales	Coronaviridae	Betacoronavirus	Bat Hp-betacoronavirus/Zhejiang2013-2	species	Bat Hp-betacoronavirus/Zhejiang2013-2	985
745734				Nidovirales	Coronaviridae	Betacoronavirus	Coronavirus M.das/VM73/2007/NLD	species	Coronavirus M.das/VM73/2007/NLD	351
745728				Nidovirales	Coronaviridae	Betacoronavirus	Coronavirus P.pipi/VM312/2008/NLD	species	Coronavirus P.pipi/VM312/2008/NLD	285
745727				Nidovirales	Coronaviridae	Betacoronavirus	Coronavirus N.noc/VM199/2007/NLD	species	Coronavirus N.noc/VM199/2007/NLD	277
1643902				Nidovirales	Coronaviridae	Betacoronavirus	Bat coronavirus ANK081F	species	Bat coronavirus ANK081F	993
425242				Nidovirales	Coronaviridae	Betacoronavirus	Bovine coronaviurus KV0501	species	Bovine coronaviurus KV0501	693
745732				Nidovirales	Coronaviridae	Betacoronavirus	Coronavirus M.das/VM105/2006/NLD	species	Coronavirus M.das/VM105/2006/NLD	423
745729				Nidovirales	Coronaviridae	Betacoronavirus	Coronavirus M.das/VM3/2007/NLD	species	Coronavirus M.das/VM3/2007/NLD	335
745741				Nidovirales	Coronaviridae	Betacoronavirus	Coronavirus P.pipi/VM314/2008/NLD	species	Coronavirus P.pipi/VM314/2008/NLD	332
1643897				Nidovirales	Coronaviridae	Betacoronavirus	Bat coronavirus ANK036F	species	Bat coronavirus ANK036F	993
1346305				Nidovirales	Coronaviridae	Betacoronavirus	Betacoronavirus BtCoV/Rhi_fer/It17/ITA/2009	species	Betacoronavirus BtCoV/Rhi_fer/It17/ITA/2009	915
1346309				Nidovirales	Coronaviridae	Betacoronavirus	Betacoronavirus BtCoV/Rhi_hip/R46-03/SPA/2010	species	Betacoronavirus BtCoV/Rhi_hip/R46-03/SPA/2010	915
745725				Nidovirales	Coronaviridae	Betacoronavirus	Coronavirus N.noc/VM176/2007/NLD	species	Coronavirus N.noc/VM176/2007/NLD	337
1644144				Nidovirales	Coronaviridae	Betacoronavirus	Bat coronavirus MAH056F	species	Bat coronavirus MAH056F	329
1643900				Nidovirales	Coronaviridae	Betacoronavirus	Bat coronavirus BEM074F	species	Bat coronavirus BEM074F	993
745731				Nidovirales	Coronaviridae	Betacoronavirus	Coronavirus M.das/VM84/2007/NLD	species	Coronavirus M.das/VM84/2007/NLD	336
1381358				Nidovirales	Coronaviridae	Betacoronavirus	Bat Coronavirus Rhhar/CII_KSA_004/Bisha/Saudi Arabia/2013	species	Bat Coronavirus Rhhar/CII_KSA_004/Bisha/Saudi Arabia/2013	202
1346307				Nidovirales	Coronaviridae	Betacoronavirus	Betacoronavirus BtCoV/Rhi_hip/R07-09/SPA/2010	species	Betacoronavirus BtCoV/Rhi_hip/R07-09/SPA/2010	915
1346317				Nidovirales	Coronaviridae	Betacoronavirus	Betacoronavirus BtCoV/Rhi_hip/Slo57/SLO/2009	species	Betacoronavirus BtCoV/Rhi_hip/Slo57/SLO/2009	864
1643896				Nidovirales	Coronaviridae	Betacoronavirus	Bat coronavirus BEM001F	species	Bat coronavirus BEM001F	993
1643899				Nidovirales	Coronaviridae	Betacoronavirus	Bat coronavirus BEM073F	species	Bat coronavirus BEM073F	993
1643901				Nidovirales	Coronaviridae	Betacoronavirus	Bat coronavirus BEM077F	species	Bat coronavirus BEM077F	993
1346301				Nidovirales	Coronaviridae	Betacoronavirus	Betacoronavirus BtCoV/Rhi_fer/FR0711-B3/FRA/2011	species	Betacoronavirus BtCoV/Rhi_fer/FR0711-B3/FRA/2011	922
1346304				Nidovirales	Coronaviridae	Betacoronavirus	Betacoronavirus BtCoV/Rhi_fer/It15/ITA/2009	species	Betacoronavirus BtCoV/Rhi_fer/It15/ITA/2009	915
1346297				Nidovirales	Coronaviridae	Betacoronavirus	Betacoronavirus BtCoV/Rhi_eur/BB98-92/BGR/2008	species	Betacoronavirus BtCoV/Rhi_eur/BB98-92/BGR/2008	864
1346298				Nidovirales	Coronaviridae	Betacoronavirus	Betacoronavirus BtCoV/Rhi_eur/BB98-98/BGR/2008	species	Betacoronavirus BtCoV/Rhi_eur/BB98-98/BGR/2008	864
1346302				Nidovirales	Coronaviridae	Betacoronavirus	Betacoronavirus BtCoV/Rhi_fer/It1/ITA/2009	species	Betacoronavirus BtCoV/Rhi_fer/It1/ITA/2009	864
1346303				Nidovirales	Coronaviridae	Betacoronavirus	Betacoronavirus BtCoV/Rhi_fer/It13/ITA/2009	species	Betacoronavirus BtCoV/Rhi_fer/It13/ITA/2009	864
1346310				Nidovirales	Coronaviridae	Betacoronavirus	Betacoronavirus BtCoV/Rhi_hip/R7-08/SPA/2010	species	Betacoronavirus BtCoV/Rhi_hip/R7-08/SPA/2010	864
864622				Nidovirales	Coronaviridae	Betacoronavirus	Bat coronavirus 2B BR98-19/BGR/2008	species	Bat coronavirus 2B BR98-19/BGR/2008	817
1269326				Nidovirales	Coronaviridae	Betacoronavirus	Betacoronavirus BtCoV/KW2E-F82/Nyc_spec/GHA/2011	species	Betacoronavirus BtCoV/KW2E-F82/Nyc_spec/GHA/2011	816
1346291				Nidovirales	Coronaviridae	Betacoronavirus	Betacoronavirus BtCoV/KCR15/Pte_par/CRC/2012	species	Betacoronavirus BtCoV/KCR15/Pte_par/CRC/2012	816
1429864				Nidovirales	Coronaviridae	Betacoronavirus	Betacoronavirus Rhinolophus hipposideros/Italy/187632-2/2012	species	Betacoronavirus Rhinolophus hipposideros/Italy/187632-2/2012	718
1429866				Nidovirales	Coronaviridae	Betacoronavirus	Betacoronavirus Rhinolophus hipposideros/Italy/243585/2012	species	Betacoronavirus Rhinolophus hipposideros/Italy/243585/2012	710
745730				Nidovirales	Coronaviridae	Betacoronavirus	Coronavirus M.das/VM34/2006/NLD	species	Coronavirus M.das/VM34/2006/NLD	423
1962851				Nidovirales	Coronaviridae	Betacoronavirus	Dromedary camel coronavirus	species	Dromedary camel coronavirus	408
1476949				Nidovirales	Coronaviridae	Betacoronavirus	Bat coronavirus IFB2012-13F	species	Bat coronavirus IFB2012-13F	395
1429859				Nidovirales	Coronaviridae	Betacoronavirus	Betacoronavirus Pipistrellus kuhlii/Italy/206645-53/2011	species	Betacoronavirus Pipistrellus kuhlii/Italy/206645-53/2011	393
1429868				Nidovirales	Coronaviridae	Betacoronavirus	Betacoronavirus H.sav/Italy/206645-40/2011	species	Betacoronavirus H.sav/Italy/206645-40/2011	393
1699351				Nidovirales	Coronaviridae	Betacoronavirus	Rousettus Bat Betacoronavirus ML_56I	species	Rousettus Bat Betacoronavirus ML_56I	347
1699354				Nidovirales	Coronaviridae	Betacoronavirus	Rousettus Bat Betacoronavirus strain ML_44I	species	Rousettus Bat Betacoronavirus strain ML_44I	347
1699355				Nidovirales	Coronaviridae	Betacoronavirus	Rousettus Bat Betacoronavirus strain ML_70I	species	Rousettus Bat Betacoronavirus strain ML_70I	347
1699356				Nidovirales	Coronaviridae	Betacoronavirus	Rousettus Bat Betacoronavirus strain ML_7I	species	Rousettus Bat Betacoronavirus strain ML_7I	347
745736				Nidovirales	Coronaviridae	Betacoronavirus	Coronavirus M.dau/VM303/2008/NLD	species	Coronavirus M.dau/VM303/2008/NLD	326
745733				Nidovirales	Coronaviridae	Betacoronavirus	Coronavirus M.das/VM62/2007/NLD	species	Coronavirus M.das/VM62/2007/NLD	303
745724				Nidovirales	Coronaviridae	Betacoronavirus	Coronavirus N.noc/VM182/2007/NLD	species	Coronavirus N.noc/VM182/2007/NLD	268
1381359				Nidovirales	Coronaviridae	Betacoronavirus	Bat Coronavirus Taper/CII_KSA_287/Bisha/Saudi Arabia/2012	species	Bat Coronavirus Taper/CII_KSA_287/Bisha/Saudi Arabia/2012	203
694009				Nidovirales	Coronaviridae	Betacoronavirus	Severe acute respiratory syndrome-related coronavirus	species	Severe acute respiratory syndrome-related coronavirus	655499
1508227				Nidovirales	Coronaviridae	Betacoronavirus	Severe acute respiratory syndrome-related coronavirus	no rank	Bat SARS-like coronavirus	555240
347536				Nidovirales	Coronaviridae	Betacoronavirus	Severe acute respiratory syndrome-related coronavirus	no rank	Bat SARS CoV Rm1/2004	29749
389167				Nidovirales	Coronaviridae	Betacoronavirus	Severe acute respiratory syndrome-related coronavirus	no rank	Bat CoV 279/2005	29741
1487703				Nidovirales	Coronaviridae	Betacoronavirus	Severe acute respiratory syndrome-related coronavirus	no rank	Rhinolophus affinis coronavirus	34156
1283332				Nidovirales	Coronaviridae	Betacoronavirus	Severe acute respiratory syndrome-related coronavirus	no rank	Bat coronavirus Rp/Shaanxi2011	29484
1503302				Nidovirales	Coronaviridae	Betacoronavirus	Severe acute respiratory syndrome-related coronavirus	no rank	BtRs-BetaCoV/HuB2013	29658
442736				Nidovirales	Coronaviridae	Betacoronavirus	Severe acute respiratory syndrome-related coronavirus	no rank	Bat SARS coronavirus HKU3	1518
741999				Nidovirales	Coronaviridae	Betacoronavirus	Severe acute respiratory syndrome-related coronavirus	no rank	Bat SARS coronavirus HKU3-12	29704
742000				Nidovirales	Coronaviridae	Betacoronavirus	Severe acute respiratory syndrome-related coronavirus	no rank	Bat SARS coronavirus HKU3-13	29677
742005				Nidovirales	Coronaviridae	Betacoronavirus	Severe acute respiratory syndrome-related coronavirus	no rank	Bat SARS coronavirus HKU3-8	29681
742004				Nidovirales	Coronaviridae	Betacoronavirus	Severe acute respiratory syndrome-related coronavirus	no rank	Bat SARS coronavirus HKU3-7	29716
742003				Nidovirales	Coronaviridae	Betacoronavirus	Severe acute respiratory syndrome-related coronavirus	no rank	Bat SARS coronavirus HKU3-6	29704
741998				Nidovirales	Coronaviridae	Betacoronavirus	Severe acute respiratory syndrome-related coronavirus	no rank	Bat SARS coronavirus HKU3-11	29695
742001				Nidovirales	Coronaviridae	Betacoronavirus	Severe acute respiratory syndrome-related coronavirus	no rank	Bat SARS coronavirus HKU3-4	29704
338605				Nidovirales	Coronaviridae	Betacoronavirus	Severe acute respiratory syndrome-related coronavirus	no rank	Bat SARS coronavirus HKU3-2	29687
742002				Nidovirales	Coronaviridae	Betacoronavirus	Severe acute respiratory syndrome-related coronavirus	no rank	Bat SARS coronavirus HKU3-5	29704
741997				Nidovirales	Coronaviridae	Betacoronavirus	Severe acute respiratory syndrome-related coronavirus	no rank	Bat SARS coronavirus HKU3-10	29695
333387				Nidovirales	Coronaviridae	Betacoronavirus	Severe acute respiratory syndrome-related coronavirus	no rank	Bat SARS coronavirus HKU3-1	29728
338606				Nidovirales	Coronaviridae	Betacoronavirus	Severe acute respiratory syndrome-related coronavirus	no rank	Bat SARS coronavirus HKU3-3	29711
742006				Nidovirales	Coronaviridae	Betacoronavirus	Severe acute respiratory syndrome-related coronavirus	no rank	Bat SARS coronavirus HKU3-9	29695
1283333				Nidovirales	Coronaviridae	Betacoronavirus	Severe acute respiratory syndrome-related coronavirus	no rank	Bat coronavirus Cp/Yunnan2011	29452
1503301				Nidovirales	Coronaviridae	Betacoronavirus	Severe acute respiratory syndrome-related coronavirus	no rank	BtRs-BetaCoV/GX2013	29161
349344				Nidovirales	Coronaviridae	Betacoronavirus	Severe acute respiratory syndrome-related coronavirus	no rank	Bat SARS CoV Rp3/2004	29736
627440				Nidovirales	Coronaviridae	Betacoronavirus	Severe acute respiratory syndrome-related coronavirus	no rank	SARS coronavirus ExoN1	474541
633140				Nidovirales	Coronaviridae	Betacoronavirus	Severe acute respiratory syndrome-related coronavirus	no rank	SARS coronavirus MA15 ExoN1	445063
698419				Nidovirales	Coronaviridae	Betacoronavirus	Severe acute respiratory syndrome-related coronavirus	no rank	SARS coronavirus wtic-MB	326165
633137				Nidovirales	Coronaviridae	Betacoronavirus	Severe acute respiratory syndrome-related coronavirus	no rank	SARS coronavirus MA15	267258
722424				Nidovirales	Coronaviridae	Betacoronavirus	Severe acute respiratory syndrome-related coronavirus	no rank	SARS coronavirus Rs_672/2006	34825
347537				Nidovirales	Coronaviridae	Betacoronavirus	Severe acute respiratory syndrome-related coronavirus	no rank	Bat SARS CoV Rf1/2004	29709
389166				Nidovirales	Coronaviridae	Betacoronavirus	Severe acute respiratory syndrome-related coronavirus	no rank	Bat CoV 273/2005	29704
240273				Nidovirales	Coronaviridae	Betacoronavirus	Severe acute respiratory syndrome-related coronavirus	no rank	SARS coronavirus ZMY 1	29749
1503303				Nidovirales	Coronaviridae	Betacoronavirus	Severe acute respiratory syndrome-related coronavirus	no rank	BtRs-BetaCoV/YN2013	29142
1503299				Nidovirales	Coronaviridae	Betacoronavirus	Severe acute respiratory syndrome-related coronavirus	no rank	BtRf-BetaCoV/JL2012	29037
228330				Nidovirales	Coronaviridae	Betacoronavirus	Severe acute respiratory syndrome-related coronavirus	no rank	SARS coronavirus Urbani	208752
312027				Nidovirales	Coronaviridae	Betacoronavirus	Severe acute respiratory syndrome-related coronavirus	no rank	SARS coronavirus WH20	29461
1503300				Nidovirales	Coronaviridae	Betacoronavirus	Severe acute respiratory syndrome-related coronavirus	no rank	BtRf-BetaCoV/SX2013	29461
229992				Nidovirales	Coronaviridae	Betacoronavirus	Severe acute respiratory syndrome-related coronavirus	no rank	SARS coronavirus Frankfurt 1	59359
391355				Nidovirales	Coronaviridae	Betacoronavirus	Severe acute respiratory syndrome-related coronavirus	no rank	SARS coronavirus Frankfurt1-v01	3768
1415851				Nidovirales	Coronaviridae	Betacoronavirus	Severe acute respiratory syndrome-related coronavirus	no rank	Bat SARS-like coronavirus RsSHC014	29787
230471				Nidovirales	Coronaviridae	Betacoronavirus	Severe acute respiratory syndrome-related coronavirus	no rank	SARS coronavirus ZJ01	63523
1503296				Nidovirales	Coronaviridae	Betacoronavirus	Severe acute respiratory syndrome-related coronavirus	no rank	BtRf-BetaCoV/HeB2013	29443
235173				Nidovirales	Coronaviridae	Betacoronavirus	Severe acute respiratory syndrome-related coronavirus	no rank	SARS coronavirus Shanhgai LY	19529
258445				Nidovirales	Coronaviridae	Betacoronavirus	Severe acute respiratory syndrome-related coronavirus	no rank	SARS coronavirus GD69	29754
1699361				Nidovirales	Coronaviridae	Betacoronavirus	Severe acute respiratory syndrome-related coronavirus	no rank	Bat SARS-like coronavirus YNLF_34C	29723
233044				Nidovirales	Coronaviridae	Betacoronavirus	Severe acute respiratory syndrome-related coronavirus	no rank	SARS coronavirus GD01	29757
1699360				Nidovirales	Coronaviridae	Betacoronavirus	Severe acute respiratory syndrome-related coronavirus	no rank	Bat SARS-like coronavirus YNLF_31C	29723
267391				Nidovirales	Coronaviridae	Betacoronavirus	Severe acute respiratory syndrome-related coronavirus	no rank	SARS coronavirus SinP2	29717
293933				Nidovirales	Coronaviridae	Betacoronavirus	Severe acute respiratory syndrome-related coronavirus	no rank	SARS coronavirus GZ0402	29730
1431340				Nidovirales	Coronaviridae	Betacoronavirus	Severe acute respiratory syndrome-related coronavirus	no rank	SARS bat coronavirus	2556
291613				Nidovirales	Coronaviridae	Betacoronavirus	Severe acute respiratory syndrome-related coronavirus	no rank	SARS coronavirus GD322	4434
249065				Nidovirales	Coronaviridae	Betacoronavirus	Severe acute respiratory syndrome-related coronavirus	no rank	SARS coronavirus GZ-D	29705
228404				Nidovirales	Coronaviridae	Betacoronavirus	Severe acute respiratory syndrome-related coronavirus	no rank	SARS coronavirus HKU-39849	148484
249064				Nidovirales	Coronaviridae	Betacoronavirus	Severe acute respiratory syndrome-related coronavirus	no rank	SARS coronavirus GZ-C	29645
228407				Nidovirales	Coronaviridae	Betacoronavirus	Severe acute respiratory syndrome-related coronavirus	no rank	SARS coronavirus BJ01	33122
228409				Nidovirales	Coronaviridae	Betacoronavirus	Severe acute respiratory syndrome-related coronavirus	no rank	SARS coronavirus BJ03	29740
264381				Nidovirales	Coronaviridae	Betacoronavirus	Severe acute respiratory syndrome-related coronavirus	no rank	SARS coronavirus TW-GD4	3303
264383				Nidovirales	Coronaviridae	Betacoronavirus	Severe acute respiratory syndrome-related coronavirus	no rank	SARS coronavirus TW-YM1	775
264384				Nidovirales	Coronaviridae	Betacoronavirus	Severe acute respiratory syndrome-related coronavirus	no rank	SARS coronavirus TW-YM2	1594
264387				Nidovirales	Coronaviridae	Betacoronavirus	Severe acute respiratory syndrome-related coronavirus	no rank	SARS coronavirus TW-PH1	775
264375				Nidovirales	Coronaviridae	Betacoronavirus	Severe acute respiratory syndrome-related coronavirus	no rank	SARS coronavirus TW-JC2	2480
264382				Nidovirales	Coronaviridae	Betacoronavirus	Severe acute respiratory syndrome-related coronavirus	no rank	SARS coronavirus TW-GD5	768
264376				Nidovirales	Coronaviridae	Betacoronavirus	Severe acute respiratory syndrome-related coronavirus	no rank	SARS coronavirus TW-KC1	768
264380				Nidovirales	Coronaviridae	Betacoronavirus	Severe acute respiratory syndrome-related coronavirus	no rank	SARS coronavirus TW-GD3	1591
264371				Nidovirales	Coronaviridae	Betacoronavirus	Severe acute respiratory syndrome-related coronavirus	no rank	SARS coronavirus TW-HP1	5287
264385				Nidovirales	Coronaviridae	Betacoronavirus	Severe acute respiratory syndrome-related coronavirus	no rank	SARS coronavirus TW-YM3	1591
264378				Nidovirales	Coronaviridae	Betacoronavirus	Severe acute respiratory syndrome-related coronavirus	no rank	SARS coronavirus TW-GD1	772
228607				Nidovirales	Coronaviridae	Betacoronavirus	Severe acute respiratory syndrome-related coronavirus	no rank	SARS coronavirus BJ04	29732
1415852				Nidovirales	Coronaviridae	Betacoronavirus	Severe acute respiratory syndrome-related coronavirus	no rank	Bat SARS-like coronavirus WIV1	34080
247149				Nidovirales	Coronaviridae	Betacoronavirus	Severe acute respiratory syndrome-related coronavirus	no rank	SARS coronavirus WHU	29728
293321				Nidovirales	Coronaviridae	Betacoronavirus	Severe acute respiratory syndrome-related coronavirus	no rank	SARS coronavirus GZ0403	3768
388737				Nidovirales	Coronaviridae	Betacoronavirus	Severe acute respiratory syndrome-related coronavirus	no rank	SARS coronavirus GDH-BJH01	29746
228406				Nidovirales	Coronaviridae	Betacoronavirus	Severe acute respiratory syndrome-related coronavirus	no rank	SARS coronavirus BJ02	29745
293934				Nidovirales	Coronaviridae	Betacoronavirus	Severe acute respiratory syndrome-related coronavirus	no rank	SARS coronavirus PC4-13	29730
284672				Nidovirales	Coronaviridae	Betacoronavirus	Severe acute respiratory syndrome-related coronavirus	no rank	SARS coronavirus TJF	29745
267392				Nidovirales	Coronaviridae	Betacoronavirus	Severe acute respiratory syndrome-related coronavirus	no rank	SARS coronavirus SinP3	29725
252654				Nidovirales	Coronaviridae	Betacoronavirus	Severe acute respiratory syndrome-related coronavirus	no rank	SARS coronavirus BJ302	30144
266147				Nidovirales	Coronaviridae	Betacoronavirus	Severe acute respiratory syndrome-related coronavirus	no rank	SARS coronavirus Sin0409	25965
293935				Nidovirales	Coronaviridae	Betacoronavirus	Severe acute respiratory syndrome-related coronavirus	no rank	SARS coronavirus PC4-136	29730
2042698				Nidovirales	Coronaviridae	Betacoronavirus	Severe acute respiratory syndrome-related coronavirus	no rank	SARS-related betacoronavirus Rp3/2004	1528
299335				Nidovirales	Coronaviridae	Betacoronavirus	Severe acute respiratory syndrome-related coronavirus	no rank	SARS coronavirus B039	33293
267396				Nidovirales	Coronaviridae	Betacoronavirus	Severe acute respiratory syndrome-related coronavirus	no rank	SARS coronavirus Sin846	29577
260069				Nidovirales	Coronaviridae	Betacoronavirus	Severe acute respiratory syndrome-related coronavirus	no rank	SARS coronavirus HC/SZ/61/03	29731
511429				Nidovirales	Coronaviridae	Betacoronavirus	Severe acute respiratory syndrome-related coronavirus	no rank	SARS coronavirus BJ182-12	29512
281976				Nidovirales	Coronaviridae	Betacoronavirus	Severe acute respiratory syndrome-related coronavirus	no rank	SARS coronavirus GZ0401	29730
258964				Nidovirales	Coronaviridae	Betacoronavirus	Severe acute respiratory syndrome-related coronavirus	no rank	SARS coronavirus TW11	29727
249066				Nidovirales	Coronaviridae	Betacoronavirus	Severe acute respiratory syndrome-related coronavirus	no rank	SARS coronavirus HGZ8L1-A	29726
1415834				Nidovirales	Coronaviridae	Betacoronavirus	Severe acute respiratory syndrome-related coronavirus	no rank	Bat SARS-like coronavirus Rs3367	29792
249073				Nidovirales	Coronaviridae	Betacoronavirus	Severe acute respiratory syndrome-related coronavirus	no rank	SARS coronavirus JMD	29665
249080				Nidovirales	Coronaviridae	Betacoronavirus	Severe acute respiratory syndrome-related coronavirus	no rank	SARS coronavirus HSZ-Cc	29765
385687				Nidovirales	Coronaviridae	Betacoronavirus	Severe acute respiratory syndrome-related coronavirus	no rank	SARS coronavirus WF188	4248
255194				Nidovirales	Coronaviridae	Betacoronavirus	Severe acute respiratory syndrome-related coronavirus	no rank	SARS coronavirus SoD	29715
293936				Nidovirales	Coronaviridae	Betacoronavirus	Severe acute respiratory syndrome-related coronavirus	no rank	SARS coronavirus PC4-227	29728
231513				Nidovirales	Coronaviridae	Betacoronavirus	Severe acute respiratory syndrome-related coronavirus	no rank	Civet SARS CoV SZ3/2003	29741
349342				Nidovirales	Coronaviridae	Betacoronavirus	Severe acute respiratory syndrome-related coronavirus	no rank	Bat SARS coronavirus Rp1	1266
267399				Nidovirales	Coronaviridae	Betacoronavirus	Severe acute respiratory syndrome-related coronavirus	no rank	SARS coronavirus Sin3408L	29715
231516				Nidovirales	Coronaviridae	Betacoronavirus	Severe acute respiratory syndrome-related coronavirus	no rank	SARS coronavirus SZ1	8439
273522				Nidovirales	Coronaviridae	Betacoronavirus	Severe acute respiratory syndrome-related coronavirus	no rank	SARS coronavirus LLJ-2004	29716
285267				Nidovirales	Coronaviridae	Betacoronavirus	Severe acute respiratory syndrome-related coronavirus	no rank	SARS coronavirus HHS-2004	3768
231515				Nidovirales	Coronaviridae	Betacoronavirus	Severe acute respiratory syndrome-related coronavirus	no rank	Civet SARS CoV SZ16/2003	29731
235413				Nidovirales	Coronaviridae	Betacoronavirus	Severe acute respiratory syndrome-related coronavirus	no rank	SARS coronavirus Sin2677	29705
285949				Nidovirales	Coronaviridae	Betacoronavirus	Severe acute respiratory syndrome-related coronavirus	no rank	SARS coronavirus civet020	29683
266148				Nidovirales	Coronaviridae	Betacoronavirus	Severe acute respiratory syndrome-related coronavirus	no rank	SARS coronavirus Sin_WNV	27358
231520				Nidovirales	Coronaviridae	Betacoronavirus	Severe acute respiratory syndrome-related coronavirus	no rank	SARS coronavirus HKU-65806	11010
385685				Nidovirales	Coronaviridae	Betacoronavirus	Severe acute respiratory syndrome-related coronavirus	no rank	SARS coronavirus ES191	4249
285945				Nidovirales	Coronaviridae	Betacoronavirus	Severe acute respiratory syndrome-related coronavirus	no rank	Civet SARS CoV 007/2004	29540
285946				Nidovirales	Coronaviridae	Betacoronavirus	Severe acute respiratory syndrome-related coronavirus	no rank	SARS coronavirus civet010	29518
249084				Nidovirales	Coronaviridae	Betacoronavirus	Severe acute respiratory syndrome-related coronavirus	no rank	SARS coronavirus LC2	29350
228415				Nidovirales	Coronaviridae	Betacoronavirus	Severe acute respiratory syndrome-related coronavirus	no rank	SARS coronavirus CUHK-W1	29736
511430				Nidovirales	Coronaviridae	Betacoronavirus	Severe acute respiratory syndrome-related coronavirus	no rank	SARS coronavirus BJ182-4	29602
267398				Nidovirales	Coronaviridae	Betacoronavirus	Severe acute respiratory syndrome-related coronavirus	no rank	SARS coronavirus Sin850	29720
304858				Nidovirales	Coronaviridae	Betacoronavirus	Severe acute respiratory syndrome-related coronavirus	no rank	SARS coronavirus A022	29499
249062				Nidovirales	Coronaviridae	Betacoronavirus	Severe acute respiratory syndrome-related coronavirus	no rank	SARS coronavirus GZ-A	29433
253634				Nidovirales	Coronaviridae	Betacoronavirus	Severe acute respiratory syndrome-related coronavirus	no rank	SARS coronavirus HB	1269
249078				Nidovirales	Coronaviridae	Betacoronavirus	Severe acute respiratory syndrome-related coronavirus	no rank	SARS coronavirus HGZ8L2	29736
231517				Nidovirales	Coronaviridae	Betacoronavirus	Severe acute respiratory syndrome-related coronavirus	no rank	SARS coronavirus GZ43	13471
253433				Nidovirales	Coronaviridae	Betacoronavirus	Severe acute respiratory syndrome-related coronavirus	no rank	SARS coronavirus PUMC01	29738
627442				Nidovirales	Coronaviridae	Betacoronavirus	Severe acute respiratory syndrome-related coronavirus	no rank	SARS coronavirus P2	29682
305417				Nidovirales	Coronaviridae	Betacoronavirus	Severe acute respiratory syndrome-related coronavirus	no rank	SARS coronavirus C028	3768
265124				Nidovirales	Coronaviridae	Betacoronavirus	Severe acute respiratory syndrome-related coronavirus	no rank	SARS coronavirus cw037	2226
255730				Nidovirales	Coronaviridae	Betacoronavirus	Severe acute respiratory syndrome-related coronavirus	no rank	SARS coronavirus Sino1-11	29741
231518				Nidovirales	Coronaviridae	Betacoronavirus	Severe acute respiratory syndrome-related coronavirus	no rank	SARS coronavirus GZ60	11006
249077				Nidovirales	Coronaviridae	Betacoronavirus	Severe acute respiratory syndrome-related coronavirus	no rank	SARS coronavirus HZS2-C	29736
267395				Nidovirales	Coronaviridae	Betacoronavirus	Severe acute respiratory syndrome-related coronavirus	no rank	SARS coronavirus Sin845	29712
267393				Nidovirales	Coronaviridae	Betacoronavirus	Severe acute respiratory syndrome-related coronavirus	no rank	SARS coronavirus SinP4	29710
231519				Nidovirales	Coronaviridae	Betacoronavirus	Severe acute respiratory syndrome-related coronavirus	no rank	SARS coronavirus HKU-36871	13471
305406				Nidovirales	Coronaviridae	Betacoronavirus	Severe acute respiratory syndrome-related coronavirus	no rank	SARS coronavirus B012	3768
240550				Nidovirales	Coronaviridae	Betacoronavirus	Severe acute respiratory syndrome-related coronavirus	no rank	SARS coronavirus TWJ	29725
267384				Nidovirales	Coronaviridae	Betacoronavirus	Severe acute respiratory syndrome-related coronavirus	no rank	SARS coronavirus Sin852	29670
249074				Nidovirales	Coronaviridae	Betacoronavirus	Severe acute respiratory syndrome-related coronavirus	no rank	SARS coronavirus HZS2-D	29736
235411				Nidovirales	Coronaviridae	Betacoronavirus	Severe acute respiratory syndrome-related coronavirus	no rank	SARS coronavirus Sin2748	29706
260550				Nidovirales	Coronaviridae	Betacoronavirus	Severe acute respiratory syndrome-related coronavirus	no rank	SARS coronavirus CUHK-L2	12597
239243				Nidovirales	Coronaviridae	Betacoronavirus	Severe acute respiratory syndrome-related coronavirus	no rank	SARS coronavirus CUHK-AG03	29736
267394				Nidovirales	Coronaviridae	Betacoronavirus	Severe acute respiratory syndrome-related coronavirus	no rank	SARS coronavirus SinP5	29713
267388				Nidovirales	Coronaviridae	Betacoronavirus	Severe acute respiratory syndrome-related coronavirus	no rank	SARS coronavirus Sin849	29661
237640				Nidovirales	Coronaviridae	Betacoronavirus	Severe acute respiratory syndrome-related coronavirus	no rank	SARS coronavirus Taiwan TC2	29573
385684				Nidovirales	Coronaviridae	Betacoronavirus	Severe acute respiratory syndrome-related coronavirus	no rank	SARS coronavirus CS24	4236
293320				Nidovirales	Coronaviridae	Betacoronavirus	Severe acute respiratory syndrome-related coronavirus	no rank	SARS coronavirus PC4-205	3768
267385				Nidovirales	Coronaviridae	Betacoronavirus	Severe acute respiratory syndrome-related coronavirus	no rank	SARS coronavirus Sin3408	29767
255729				Nidovirales	Coronaviridae	Betacoronavirus	Severe acute respiratory syndrome-related coronavirus	no rank	SARS coronavirus Sino3-11	29740
267390				Nidovirales	Coronaviridae	Betacoronavirus	Severe acute respiratory syndrome-related coronavirus	no rank	SARS coronavirus SinP1	29714
249067				Nidovirales	Coronaviridae	Betacoronavirus	Severe acute respiratory syndrome-related coronavirus	no rank	SARS coronavirus HGZ8L1-B	29646
305403				Nidovirales	Coronaviridae	Betacoronavirus	Severe acute respiratory syndrome-related coronavirus	no rank	SARS coronavirus A021	3768
305415				Nidovirales	Coronaviridae	Betacoronavirus	Severe acute respiratory syndrome-related coronavirus	no rank	SARS coronavirus C019	3768
264990				Nidovirales	Coronaviridae	Betacoronavirus	Severe acute respiratory syndrome-related coronavirus	no rank	SARS coronavirus sf098	3532
321149				Nidovirales	Coronaviridae	Betacoronavirus	Severe acute respiratory syndrome-related coronavirus	no rank	SARS coronavirus BJ202	29751
229206				Nidovirales	Coronaviridae	Betacoronavirus	Severe acute respiratory syndrome-related coronavirus	no rank	SARS coronavirus CUHK-Su10	29736
249069				Nidovirales	Coronaviridae	Betacoronavirus	Severe acute respiratory syndrome-related coronavirus	no rank	SARS coronavirus HSZ-A	29733
267383				Nidovirales	Coronaviridae	Betacoronavirus	Severe acute respiratory syndrome-related coronavirus	no rank	SARS coronavirus Sin842	29716
249063				Nidovirales	Coronaviridae	Betacoronavirus	Severe acute respiratory syndrome-related coronavirus	no rank	SARS coronavirus GZ-B	29640
421444				Nidovirales	Coronaviridae	Betacoronavirus	Severe acute respiratory syndrome-related coronavirus	no rank	SARS coronavirus TJ01	231
253435				Nidovirales	Coronaviridae	Betacoronavirus	Severe acute respiratory syndrome-related coronavirus	no rank	SARS coronavirus PUMC03	29745
249076				Nidovirales	Coronaviridae	Betacoronavirus	Severe acute respiratory syndrome-related coronavirus	no rank	SARS coronavirus HZS2-Fc	29736
240551				Nidovirales	Coronaviridae	Betacoronavirus	Severe acute respiratory syndrome-related coronavirus	no rank	SARS coronavirus TWK	29727
235412				Nidovirales	Coronaviridae	Betacoronavirus	Severe acute respiratory syndrome-related coronavirus	no rank	SARS coronavirus Sin2679	29711
239758				Nidovirales	Coronaviridae	Betacoronavirus	Severe acute respiratory syndrome-related coronavirus	no rank	SARS coronavirus Taiwan TC3	29573
305402				Nidovirales	Coronaviridae	Betacoronavirus	Severe acute respiratory syndrome-related coronavirus	no rank	SARS coronavirus A013	3768
305416				Nidovirales	Coronaviridae	Betacoronavirus	Severe acute respiratory syndrome-related coronavirus	no rank	SARS coronavirus C025	3768
240552				Nidovirales	Coronaviridae	Betacoronavirus	Severe acute respiratory syndrome-related coronavirus	no rank	SARS coronavirus TWS	29727
511431				Nidovirales	Coronaviridae	Betacoronavirus	Severe acute respiratory syndrome-related coronavirus	no rank	SARS coronavirus BJ182-8	29602
385686				Nidovirales	Coronaviridae	Betacoronavirus	Severe acute respiratory syndrome-related coronavirus	no rank	SARS coronavirus ES260	4234
305411				Nidovirales	Coronaviridae	Betacoronavirus	Severe acute respiratory syndrome-related coronavirus	no rank	SARS coronavirus C013	3768
249071				Nidovirales	Coronaviridae	Betacoronavirus	Severe acute respiratory syndrome-related coronavirus	no rank	SARS coronavirus HSZ-Cb	29729
249087				Nidovirales	Coronaviridae	Betacoronavirus	Severe acute respiratory syndrome-related coronavirus	no rank	SARS coronavirus LC5	29350
353145				Nidovirales	Coronaviridae	Betacoronavirus	Severe acute respiratory syndrome-related coronavirus	no rank	SARS coronavirus ZJ02	29731
511432				Nidovirales	Coronaviridae	Betacoronavirus	Severe acute respiratory syndrome-related coronavirus	no rank	SARS coronavirus BJ182a	29731
267387				Nidovirales	Coronaviridae	Betacoronavirus	Severe acute respiratory syndrome-related coronavirus	no rank	SARS coronavirus Sin848	29713
227998				Nidovirales	Coronaviridae	Betacoronavirus	Severe acute respiratory syndrome-related coronavirus	no rank	SARS coronavirus Hong Kong/03/2003	646
227861				Nidovirales	Coronaviridae	Betacoronavirus	Severe acute respiratory syndrome-related coronavirus	no rank	SARS coronavirus Taiwan	433
256753				Nidovirales	Coronaviridae	Betacoronavirus	Severe acute respiratory syndrome-related coronavirus	no rank	SARS coronavirus GZ02	29760
267397				Nidovirales	Coronaviridae	Betacoronavirus	Severe acute respiratory syndrome-related coronavirus	no rank	SARS coronavirus Sin847	29719
249079				Nidovirales	Coronaviridae	Betacoronavirus	Severe acute respiratory syndrome-related coronavirus	no rank	SARS coronavirus HSZ-Bc	29765
235088				Nidovirales	Coronaviridae	Betacoronavirus	Severe acute respiratory syndrome-related coronavirus	no rank	SARS coronavirus HSR 1	29751
321147				Nidovirales	Coronaviridae	Betacoronavirus	Severe acute respiratory syndrome-related coronavirus	no rank	SARS coronavirus BJ162	29751
242743				Nidovirales	Coronaviridae	Betacoronavirus	Severe acute respiratory syndrome-related coronavirus	no rank	SARS coronavirus FRA	29740
253434				Nidovirales	Coronaviridae	Betacoronavirus	Severe acute respiratory syndrome-related coronavirus	no rank	SARS coronavirus PUMC02	29738
239241				Nidovirales	Coronaviridae	Betacoronavirus	Severe acute respiratory syndrome-related coronavirus	no rank	SARS coronavirus CUHK-AG01	29736
249075				Nidovirales	Coronaviridae	Betacoronavirus	Severe acute respiratory syndrome-related coronavirus	no rank	SARS coronavirus HZS2-E	29736
249083				Nidovirales	Coronaviridae	Betacoronavirus	Severe acute respiratory syndrome-related coronavirus	no rank	SARS coronavirus LC1	29736
229993				Nidovirales	Coronaviridae	Betacoronavirus	Severe acute respiratory syndrome-related coronavirus	no rank	SARS coronavirus TW1	29729
258963				Nidovirales	Coronaviridae	Betacoronavirus	Severe acute respiratory syndrome-related coronavirus	no rank	SARS coronavirus TW10	29729
258966				Nidovirales	Coronaviridae	Betacoronavirus	Severe acute respiratory syndrome-related coronavirus	no rank	SARS coronavirus TW3	29729
258967				Nidovirales	Coronaviridae	Betacoronavirus	Severe acute respiratory syndrome-related coronavirus	no rank	SARS coronavirus TW4	29729
258968				Nidovirales	Coronaviridae	Betacoronavirus	Severe acute respiratory syndrome-related coronavirus	no rank	SARS coronavirus TW5	29729
258969				Nidovirales	Coronaviridae	Betacoronavirus	Severe acute respiratory syndrome-related coronavirus	no rank	SARS coronavirus TW6	29729
258970				Nidovirales	Coronaviridae	Betacoronavirus	Severe acute respiratory syndrome-related coronavirus	no rank	SARS coronavirus TW7	29729
258971				Nidovirales	Coronaviridae	Betacoronavirus	Severe acute respiratory syndrome-related coronavirus	no rank	SARS coronavirus TW8	29729
258972				Nidovirales	Coronaviridae	Betacoronavirus	Severe acute respiratory syndrome-related coronavirus	no rank	SARS coronavirus TW9	29729
240549				Nidovirales	Coronaviridae	Betacoronavirus	Severe acute respiratory syndrome-related coronavirus	no rank	SARS coronavirus TWH	29727
240553				Nidovirales	Coronaviridae	Betacoronavirus	Severe acute respiratory syndrome-related coronavirus	no rank	SARS coronavirus TWY	29727
241629				Nidovirales	Coronaviridae	Betacoronavirus	Severe acute respiratory syndrome-related coronavirus	no rank	SARS coronavirus TWC3	29727
292360				Nidovirales	Coronaviridae	Betacoronavirus	Severe acute respiratory syndrome-related coronavirus	no rank	SARS Coronavirus CDC#200301157	29727
233872				Nidovirales	Coronaviridae	Betacoronavirus	Severe acute respiratory syndrome-related coronavirus	no rank	SARS coronavirus TWC	29725
267386				Nidovirales	Coronaviridae	Betacoronavirus	Severe acute respiratory syndrome-related coronavirus	no rank	SARS coronavirus Sin3765V	29722
231522				Nidovirales	Coronaviridae	Betacoronavirus	Severe acute respiratory syndrome-related coronavirus	no rank	SARS coronavirus GZ50	29720
267389				Nidovirales	Coronaviridae	Betacoronavirus	Severe acute respiratory syndrome-related coronavirus	no rank	SARS coronavirus Sin3725V	29716
235410				Nidovirales	Coronaviridae	Betacoronavirus	Severe acute respiratory syndrome-related coronavirus	no rank	SARS coronavirus Sin2774	29711
235414				Nidovirales	Coronaviridae	Betacoronavirus	Severe acute respiratory syndrome-related coronavirus	no rank	SARS coronavirus Sin2500	29711
248485				Nidovirales	Coronaviridae	Betacoronavirus	Severe acute respiratory syndrome-related coronavirus	no rank	SARS coronavirus AS	29711
249072				Nidovirales	Coronaviridae	Betacoronavirus	Severe acute respiratory syndrome-related coronavirus	no rank	SARS coronavirus HZS2-Fb	29709
344702				Nidovirales	Coronaviridae	Betacoronavirus	Severe acute respiratory syndrome-related coronavirus	no rank	SARS coronavirus ZJ0301	29706
249068				Nidovirales	Coronaviridae	Betacoronavirus	Severe acute respiratory syndrome-related coronavirus	no rank	SARS coronavirus HSZ2-A	29699
249081				Nidovirales	Coronaviridae	Betacoronavirus	Severe acute respiratory syndrome-related coronavirus	no rank	SARS coronavirus ZS-B	29683
249088				Nidovirales	Coronaviridae	Betacoronavirus	Severe acute respiratory syndrome-related coronavirus	no rank	SARS coronavirus ZS-C	29647
249089				Nidovirales	Coronaviridae	Betacoronavirus	Severe acute respiratory syndrome-related coronavirus	no rank	SARS coronavirus HZS2-Bb	29620
511433				Nidovirales	Coronaviridae	Betacoronavirus	Severe acute respiratory syndrome-related coronavirus	no rank	SARS coronavirus BJ182b	29602
258507				Nidovirales	Coronaviridae	Betacoronavirus	Severe acute respiratory syndrome-related coronavirus	no rank	SARS coronavirus ShanghaiQXC1	29592
237639				Nidovirales	Coronaviridae	Betacoronavirus	Severe acute respiratory syndrome-related coronavirus	no rank	SARS coronavirus Taiwan TC1	29573
249070				Nidovirales	Coronaviridae	Betacoronavirus	Severe acute respiratory syndrome-related coronavirus	no rank	SARS coronavirus HSZ-Bb	29530
249085				Nidovirales	Coronaviridae	Betacoronavirus	Severe acute respiratory syndrome-related coronavirus	no rank	SARS coronavirus LC3	29350
258508				Nidovirales	Coronaviridae	Betacoronavirus	Severe acute respiratory syndrome-related coronavirus	no rank	SARS coronavirus ShanghaiQXC2	29013
231521				Nidovirales	Coronaviridae	Betacoronavirus	Severe acute respiratory syndrome-related coronavirus	no rank	SARS coronavirus HKU-66078	11010
231514				Nidovirales	Coronaviridae	Betacoronavirus	Severe acute respiratory syndrome-related coronavirus	no rank	SARS coronavirus SZ13	8581
385683				Nidovirales	Coronaviridae	Betacoronavirus	Severe acute respiratory syndrome-related coronavirus	no rank	SARS coronavirus CS21	4246
262338				Nidovirales	Coronaviridae	Betacoronavirus	Severe acute respiratory syndrome-related coronavirus	no rank	SARS coronavirus GD03T0013	3768
285947				Nidovirales	Coronaviridae	Betacoronavirus	Severe acute respiratory syndrome-related coronavirus	no rank	SARS coronavirus civet014	3768
285948				Nidovirales	Coronaviridae	Betacoronavirus	Severe acute respiratory syndrome-related coronavirus	no rank	SARS coronavirus civet019	3768
293319				Nidovirales	Coronaviridae	Betacoronavirus	Severe acute respiratory syndrome-related coronavirus	no rank	SARS coronavirus PC4-127	3768
296837				Nidovirales	Coronaviridae	Betacoronavirus	Severe acute respiratory syndrome-related coronavirus	no rank	SARS coronavirus PC4-115	3768
296838				Nidovirales	Coronaviridae	Betacoronavirus	Severe acute respiratory syndrome-related coronavirus	no rank	SARS coronavirus PC4-137	3768
296839				Nidovirales	Coronaviridae	Betacoronavirus	Severe acute respiratory syndrome-related coronavirus	no rank	SARS coronavirus PC4-145	3768
296840				Nidovirales	Coronaviridae	Betacoronavirus	Severe acute respiratory syndrome-related coronavirus	no rank	SARS coronavirus PC4-199	3768
296841				Nidovirales	Coronaviridae	Betacoronavirus	Severe acute respiratory syndrome-related coronavirus	no rank	SARS coronavirus PC4-241	3768
305401				Nidovirales	Coronaviridae	Betacoronavirus	Severe acute respiratory syndrome-related coronavirus	no rank	SARS coronavirus A001	3768
305404				Nidovirales	Coronaviridae	Betacoronavirus	Severe acute respiratory syndrome-related coronavirus	no rank	SARS coronavirus A030	3768
305407				Nidovirales	Coronaviridae	Betacoronavirus	Severe acute respiratory syndrome-related coronavirus	no rank	SARS coronavirus B024	3768
305408				Nidovirales	Coronaviridae	Betacoronavirus	Severe acute respiratory syndrome-related coronavirus	no rank	SARS coronavirus B029	3768
305409				Nidovirales	Coronaviridae	Betacoronavirus	Severe acute respiratory syndrome-related coronavirus	no rank	SARS coronavirus B033	3768
305410				Nidovirales	Coronaviridae	Betacoronavirus	Severe acute respiratory syndrome-related coronavirus	no rank	SARS coronavirus B040	3768
305414				Nidovirales	Coronaviridae	Betacoronavirus	Severe acute respiratory syndrome-related coronavirus	no rank	SARS coronavirus C018	3768
305418				Nidovirales	Coronaviridae	Betacoronavirus	Severe acute respiratory syndrome-related coronavirus	no rank	SARS coronavirus C029	3768
264989				Nidovirales	Coronaviridae	Betacoronavirus	Severe acute respiratory syndrome-related coronavirus	no rank	SARS coronavirus cw049	2398
243925				Nidovirales	Coronaviridae	Betacoronavirus	Severe acute respiratory syndrome-related coronavirus	no rank	SARS coronavirus HPZ-2003	1269
349343				Nidovirales	Coronaviridae	Betacoronavirus	Severe acute respiratory syndrome-related coronavirus	no rank	Bat SARS coronavirus Rp2	1266
264988				Nidovirales	Coronaviridae	Betacoronavirus	Severe acute respiratory syndrome-related coronavirus	no rank	SARS coronavirus sf099	887
265125				Nidovirales	Coronaviridae	Betacoronavirus	Severe acute respiratory syndrome-related coronavirus	no rank	SARS coronavirus xw002	661
227860				Nidovirales	Coronaviridae	Betacoronavirus	Severe acute respiratory syndrome-related coronavirus	no rank	SARS coronavirus Vietnam	405
2042697				Nidovirales	Coronaviridae	Betacoronavirus	Severe acute respiratory syndrome-related coronavirus	no rank	SARS-related bat coronavirus RsSHC014	387
230522				Nidovirales	Coronaviridae	Betacoronavirus	Severe acute respiratory syndrome-related coronavirus	no rank	SARS coronavirus Taiwan JC-2003	368
227984				Nidovirales	Coronaviridae	Betacoronavirus	Severe acute respiratory syndrome-related coronavirus	no rank	SARS coronavirus Tor2	158
694006				Nidovirales	Coronaviridae	Betacoronavirus	Rousettus bat coronavirus HKU9	species	Rousettus bat coronavirus HKU9	112980
424370				Nidovirales	Coronaviridae	Betacoronavirus	Rousettus bat coronavirus HKU9	no rank	Bat coronavirus HKU9-4	29155
424368				Nidovirales	Coronaviridae	Betacoronavirus	Rousettus bat coronavirus HKU9	no rank	Bat coronavirus HKU9-2	29107
875615				Nidovirales	Coronaviridae	Betacoronavirus	Rousettus bat coronavirus HKU9	no rank	Bat coronavirus HKU9-5-2	29112
875613				Nidovirales	Coronaviridae	Betacoronavirus	Rousettus bat coronavirus HKU9	no rank	Bat coronavirus HKU9-10-2	29122
875612				Nidovirales	Coronaviridae	Betacoronavirus	Rousettus bat coronavirus HKU9	no rank	Bat coronavirus HKU9-10-1	29136
875614				Nidovirales	Coronaviridae	Betacoronavirus	Rousettus bat coronavirus HKU9	no rank	Bat coronavirus HKU9-5-1	29136
424369				Nidovirales	Coronaviridae	Betacoronavirus	Rousettus bat coronavirus HKU9	no rank	Bat coronavirus HKU9-3	29136
424367				Nidovirales	Coronaviridae	Betacoronavirus	Rousettus bat coronavirus HKU9	no rank	Bat coronavirus HKU9-1	29114
1892416				Nidovirales	Coronaviridae	Betacoronavirus	Rousettus bat coronavirus GCCDC1	no rank	Rousettus bat coronavirus	132285
1541205				Nidovirales	Coronaviridae	Betacoronavirus	Bat Hp-betacoronavirus Zhejiang2013	no rank	Bat Hp-betacoronavirus/Zhejiang2013	62982
1965089				Nidovirales	Coronaviridae	Deltacoronavirus	Coronavirus HKU15	species	Coronavirus HKU15	50828
1159905				Nidovirales	Coronaviridae	Deltacoronavirus	Coronavirus HKU15	no rank	Porcine coronavirus HKU15	310592
1586324				Nidovirales	Coronaviridae	Deltacoronavirus	Coronavirus HKU15	no rank	Porcine deltacoronavirus	2546149
1476502				Nidovirales	Coronaviridae	Deltacoronavirus	Coronavirus HKU15	no rank	Porcine deltacoronavirus 8734/USA-IA/2014	25422
2078986				Nidovirales	Coronaviridae	Deltacoronavirus	Coronavirus HKU15	no rank	Porcine deltacoronavirus Sichuan	11472
1559519				Nidovirales	Coronaviridae	Deltacoronavirus	Coronavirus HKU15	no rank	Porcine deltacoronavirus KNU14-04	25422
1525854				Nidovirales	Coronaviridae	Deltacoronavirus	Coronavirus HKU15	no rank	Swine deltacoronavirus OhioCVM1/2014	25433
1465644				Nidovirales	Coronaviridae	Deltacoronavirus	Coronavirus HKU15	no rank	Deltacoronavirus PDCoV/USA/Illinois121/2014	25406
1477411				Nidovirales	Coronaviridae	Deltacoronavirus	Coronavirus HKU15	no rank	Deltacoronavirus PDCoV/USA/Illinois133/2014	25408
1477412				Nidovirales	Coronaviridae	Deltacoronavirus	Coronavirus HKU15	no rank	Deltacoronavirus PDCoV/USA/Illinois134/2014	25404
1477413				Nidovirales	Coronaviridae	Deltacoronavirus	Coronavirus HKU15	no rank	Deltacoronavirus PDCoV/USA/Illinois136/2014	25404
1477414				Nidovirales	Coronaviridae	Deltacoronavirus	Coronavirus HKU15	no rank	Deltacoronavirus PDCoV/USA/Ohio137/2014	25404
572288				Nidovirales	Coronaviridae	Deltacoronavirus	Bulbul coronavirus HKU11	no rank	Bulbul coronavirus HKU11-934	26487
572287				Nidovirales	Coronaviridae	Deltacoronavirus	Bulbul coronavirus HKU11	no rank	Bulbul coronavirus HKU11-796	26476
572289				Nidovirales	Coronaviridae	Deltacoronavirus	Munia coronavirus HKU13	no rank	Munia coronavirus HKU13-3514	53104
1159907				Nidovirales	Coronaviridae	Deltacoronavirus	White-eye coronavirus HKU16	species	White-eye coronavirus HKU16	52082
2219863				Nidovirales	Coronaviridae	Deltacoronavirus	Sparrow deltacoronavirus	species	Sparrow deltacoronavirus	102986
1159903				Nidovirales	Coronaviridae	Deltacoronavirus	Magpie-robin coronavirus HKU18	species	Magpie-robin coronavirus HKU18	53378
1911231				Nidovirales	Coronaviridae	Deltacoronavirus	Deltacoronavirus sp.	species	Deltacoronavirus sp.	29693
1159906				Nidovirales	Coronaviridae	Deltacoronavirus	Sparrow coronavirus HKU17	species	Sparrow coronavirus HKU17	52166
2249315				Nidovirales	Coronaviridae	Deltacoronavirus	Quail deltacoronavirus	species	Quail deltacoronavirus	25881
1934040				Nidovirales	Coronaviridae	Deltacoronavirus	Anser cygnoides coronavirus	species	Anser cygnoides coronavirus	675
1697925				Nidovirales	Coronaviridae	Deltacoronavirus	Deltacoronavirus B07	species	Deltacoronavirus B07	323
1697926				Nidovirales	Coronaviridae	Deltacoronavirus	Deltacoronavirus B04	species	Deltacoronavirus B04	376
1934038				Nidovirales	Coronaviridae	Deltacoronavirus	Rynchops niger coronavirus	species	Rynchops niger coronavirus	225
1159908				Nidovirales	Coronaviridae	Deltacoronavirus	Wigeon coronavirus HKU20	species	Wigeon coronavirus HKU20	52454
1159904				Nidovirales	Coronaviridae	Deltacoronavirus	Night heron coronavirus HKU19	species	Night heron coronavirus HKU19	52154
1159902				Nidovirales	Coronaviridae	Deltacoronavirus	Common moorhen coronavirus HKU21	species	Common moorhen coronavirus HKU21	52446
572290				Nidovirales	Coronaviridae	Deltacoronavirus	Thrush coronavirus HKU12	no rank	Thrush coronavirus HKU12-600	52792
1508220				Nidovirales	Coronaviridae		Bat coronavirus	species	Bat coronavirus	967143
2050018				Nidovirales	Coronaviridae		Rodent coronavirus	species	Rodent coronavirus	347277
2020423				Nidovirales	Coronaviridae		Hypsugo bat coronavirus HKU25	species	Hypsugo bat coronavirus HKU25	60995
2115988				Nidovirales	Coronaviridae		Swine acute diarrhea syndrome related coronavirus	species	Swine acute diarrhea syndrome related coronavirus	160824
2050019				Nidovirales	Coronaviridae		Shrew coronavirus	species	Shrew coronavirus	27102
2078581				Nidovirales	Coronaviridae		Quail coronavirus UAE-HKU30	species	Quail coronavirus UAE-HKU30	51745
864596				Nidovirales	Coronaviridae		Bat coronavirus BM48-31/BGR/2008	species	Bat coronavirus BM48-31/BGR/2008	58552
2116470				Nidovirales	Coronaviridae		Guangdong chinese water skink coronavirus	species	Guangdong chinese water skink coronavirus	22445
1649336				Nidovirales	Coronaviridae		Pigeon-dominant Coronavirus	species	Pigeon-dominant Coronavirus	95268
2078576				Nidovirales	Coronaviridae		Falcon coronavirus UAE-HKU27	species	Falcon coronavirus UAE-HKU27	26162
1649337				Nidovirales	Coronaviridae		Duck-dominant coronavirus	species	Duck-dominant coronavirus	66172
389252				Nidovirales	Coronaviridae		Bat coronavirus China 2005	no rank	Bat coronavirus (BtCoV/A434/2005)	6159
389237				Nidovirales	Coronaviridae		Bat coronavirus China 2005	no rank	Bat coronavirus (BtCoV/355A/2005)	2231
389148				Nidovirales	Coronaviridae		Bat coronavirus China 2005	no rank	Bat coronavirus (BtCoV/860/2005)	437
389147				Nidovirales	Coronaviridae		Bat coronavirus China 2005	no rank	Bat coronavirus (BtCoV/A821/2005)	407
389142				Nidovirales	Coronaviridae		Bat coronavirus China 2005	no rank	Bat coronavirus (BtCoV/A633/2005)	431
389241				Nidovirales	Coronaviridae		Bat coronavirus China 2005	no rank	Bat coronavirus (BtCoV/365A/2005)	436
389246				Nidovirales	Coronaviridae		Bat coronavirus China 2005	no rank	Bat coronavirus (BtCoV/A1196/2005)	410
389248				Nidovirales	Coronaviridae		Bat coronavirus China 2005	no rank	Bat coronavirus (BtCoV/A1206/2005)	445
389244				Nidovirales	Coronaviridae		Bat coronavirus China 2005	no rank	Bat coronavirus (BtCoV/A1018/2005)	461
389155				Nidovirales	Coronaviridae		Bat coronavirus China 2005	no rank	Bat coronavirus (BtCoV/A905/2005)	419
389157				Nidovirales	Coronaviridae		Bat coronavirus China 2005	no rank	Bat coronavirus (BtCoV/908/2005)	430
389235				Nidovirales	Coronaviridae		Bat coronavirus China 2005	no rank	Bat coronavirus (BtCoV/310A /2005)	437
389243				Nidovirales	Coronaviridae		Bat coronavirus China 2005	no rank	Bat coronavirus (BtCoV/427/2005)	405
389247				Nidovirales	Coronaviridae		Bat coronavirus China 2005	no rank	Bat coronavirus (BtCoV/A1203/2005)	379
389249				Nidovirales	Coronaviridae		Bat coronavirus China 2005	no rank	Bat coronavirus (BtCoV/A421/2005)	405
389138				Nidovirales	Coronaviridae		Bat coronavirus China 2005	no rank	Bat coronavirus (BtCoV/A619/2005)	431
389162				Nidovirales	Coronaviridae		Bat coronavirus China 2005	no rank	Bat coronavirus (BtCoV/A914/2005)	427
389140				Nidovirales	Coronaviridae		Bat coronavirus China 2005	no rank	Bat coronavirus (BtCoV/A629/2005)	432
389144				Nidovirales	Coronaviridae		Bat coronavirus China 2005	no rank	Bat coronavirus (BtCoV/A754/2005)	417
389229				Nidovirales	Coronaviridae		Bat coronavirus China 2005	no rank	Bat coronavirus (BtCoV/ A1201/2005)	447
389143				Nidovirales	Coronaviridae		Bat coronavirus China 2005	no rank	Bat coronavirus (BtCoV/A634/2005)	417
389146				Nidovirales	Coronaviridae		Bat coronavirus China 2005	no rank	Bat coronavirus (BtCoV/A819/2005)	410
389253				Nidovirales	Coronaviridae		Bat coronavirus China 2005	no rank	Bat coronavirus (BtCoV/A437/2005)	405
389135				Nidovirales	Coronaviridae		Bat coronavirus China 2005	no rank	Bat coronavirus (BtCoV/A535/2005)	419
389245				Nidovirales	Coronaviridae		Bat coronavirus China 2005	no rank	Bat coronavirus (BtCoV/A1116/2005)	419
389141				Nidovirales	Coronaviridae		Bat coronavirus China 2005	no rank	Bat coronavirus (BtCoV/A632/2005)	422
389159				Nidovirales	Coronaviridae		Bat coronavirus China 2005	no rank	Bat coronavirus (BtCoV/A910/2005)	417
389153				Nidovirales	Coronaviridae		Bat coronavirus China 2005	no rank	Bat coronavirus (BtCoV/A898/2005)	408
389164				Nidovirales	Coronaviridae		Bat coronavirus China 2005	no rank	Bat coronavirus (BtCoV/A970/2005)	425
389228				Nidovirales	Coronaviridae		Bat coronavirus China 2005	no rank	Bat coronavirus (BtCoV/ A1074/2005)	429
389233				Nidovirales	Coronaviridae		Bat coronavirus China 2005	no rank	Bat coronavirus (BtCoV/303/2005)	437
389231				Nidovirales	Coronaviridae		Bat coronavirus China 2005	no rank	Bat coronavirus (BtCoV/242/2005)	436
389161				Nidovirales	Coronaviridae		Bat coronavirus China 2005	no rank	Bat coronavirus (BtCoV/A912/2005)	434
389158				Nidovirales	Coronaviridae		Bat coronavirus China 2005	no rank	Bat coronavirus (BtCoV/A909/2005)	430
389150				Nidovirales	Coronaviridae		Bat coronavirus China 2005	no rank	Bat coronavirus (BtCoV/A894/2005)	422
389232				Nidovirales	Coronaviridae		Bat coronavirus China 2005	no rank	Bat coronavirus (BtCoV/301/2005)	437
389234				Nidovirales	Coronaviridae		Bat coronavirus China 2005	no rank	Bat coronavirus (BtCoV/309/2005)	437
389236				Nidovirales	Coronaviridae		Bat coronavirus China 2005	no rank	Bat coronavirus (BtCoV/311A /2005)	437
389238				Nidovirales	Coronaviridae		Bat coronavirus China 2005	no rank	Bat coronavirus (BtCoV/359A/2005)	437
389239				Nidovirales	Coronaviridae		Bat coronavirus China 2005	no rank	Bat coronavirus (BtCoV/363A/2005)	436
389156				Nidovirales	Coronaviridae		Bat coronavirus China 2005	no rank	Bat coronavirus (BtCoV/A906/2005)	432
389151				Nidovirales	Coronaviridae		Bat coronavirus China 2005	no rank	Bat coronavirus (BtCoV/A895/2005)	430
389163				Nidovirales	Coronaviridae		Bat coronavirus China 2005	no rank	Bat coronavirus (BtCoV/A957/2005)	430
389139				Nidovirales	Coronaviridae		Bat coronavirus China 2005	no rank	Bat coronavirus (BtCoV/A620/2005)	423
389134				Nidovirales	Coronaviridae		Bat coronavirus China 2005	no rank	Bat coronavirus (BtCoV/A504/2005)	420
389136				Nidovirales	Coronaviridae		Bat coronavirus China 2005	no rank	Bat coronavirus (BtCoV/A604/2005)	420
389137				Nidovirales	Coronaviridae		Bat coronavirus China 2005	no rank	Bat coronavirus (BtCoV/A613/2005)	419
389154				Nidovirales	Coronaviridae		Bat coronavirus China 2005	no rank	Bat coronavirus (BtCoV/A900/2005)	415
389152				Nidovirales	Coronaviridae		Bat coronavirus China 2005	no rank	Bat coronavirus (BtCoV/A897/2005)	414
389149				Nidovirales	Coronaviridae		Bat coronavirus China 2005	no rank	Bat coronavirus (BtCoV/A893/2005)	408
1788425				Nidovirales	Coronaviridae		Bat coronavirus MsBtCoV/3710	species	Bat coronavirus MsBtCoV/3710	4950
1788431				Nidovirales	Coronaviridae		Bat coronavirus RsBtCoV/3716	species	Bat coronavirus RsBtCoV/3716	4134
1788427				Nidovirales	Coronaviridae		Bat coronavirus MsBtCoV/4056	species	Bat coronavirus MsBtCoV/4056	4128
1881051				Nidovirales	Coronaviridae		Scotophilus kuhlii coronavirus	species	Scotophilus kuhlii coronavirus	11634
1788415				Nidovirales	Coronaviridae		Bat coroanvirus MsBtCoV/4001-1	species	Bat coroanvirus MsBtCoV/4001-1	4128
1788414				Nidovirales	Coronaviridae		Bat coroanvirus MfulBtCoV/3709	species	Bat coroanvirus MfulBtCoV/3709	4137
1788421				Nidovirales	Coronaviridae		Bat coronavirus MfulBtCoV/3736-1	species	Bat coronavirus MfulBtCoV/3736-1	4125
431320				Nidovirales	Coronaviridae		Quail coronavirus Italy/Elvia/2005	species	Quail coronavirus Italy/Elvia/2005	2109
694448				Nidovirales	Coronaviridae		unidentified human coronavirus	species	unidentified human coronavirus	210563
441976				Nidovirales	Coronaviridae		Asian leopard cat coronavirus Guangxi/F230/2006	species	Asian leopard cat coronavirus Guangxi/F230/2006	12801
441984				Nidovirales	Coronaviridae		Yellow-bellied weasel coronavirus Guangxi/D726/2005	species	Yellow-bellied weasel coronavirus Guangxi/D726/2005	343
441977				Nidovirales	Coronaviridae		Chinese bamboo rat coronavirus Guangxi/B305/2005	species	Chinese bamboo rat coronavirus Guangxi/B305/2005	275
441978				Nidovirales	Coronaviridae		Chinese ferret badger coronavirus Guangxi/F247/2006	species	Chinese ferret badger coronavirus Guangxi/F247/2006	5664
441979				Nidovirales	Coronaviridae		Chinese ferret badger coronavirus Guangxi/F250/2006	species	Chinese ferret badger coronavirus Guangxi/F250/2006	2541
441980				Nidovirales	Coronaviridae		Flying squirrel coronavirus Guangxi/E001/2006	species	Flying squirrel coronavirus Guangxi/E001/2006	486
441981				Nidovirales	Coronaviridae		Lesser Indian civet coronavirus Guangxi/D690/2005	species	Lesser Indian civet coronavirus Guangxi/D690/2005	486
441982				Nidovirales	Coronaviridae		Masked palm civet coronavirus Guangxi/D728/2005	species	Masked palm civet coronavirus Guangxi/D728/2005	486
441983				Nidovirales	Coronaviridae		Siberian weasel coronavirus Guangxi/D1000/2006	species	Siberian weasel coronavirus Guangxi/D1000/2006	486
1898672				Nidovirales	Coronaviridae		Rabbit coronavirus	species	Rabbit coronavirus	4911
1788483				Nidovirales	Coronaviridae		Miniopterus bat coronavirus BtCov/3710	species	Miniopterus bat coronavirus BtCov/3710	2772
1344565				Nidovirales	Coronaviridae		shorebird coronavirus	species	shorebird coronavirus	1708
2032731				Nidovirales	Coronaviridae		Swine acute diarrhea syndrome coronavirus	species	Swine acute diarrhea syndrome coronavirus	463728
1487702				Nidovirales	Coronaviridae		Myotis davidii coronavirus	species	Myotis davidii coronavirus	3746
864608				Nidovirales	Coronaviridae		Bat coronavirus BNM98-30/BGR/2008	species	Bat coronavirus BNM98-30/BGR/2008	817
1679904				Nidovirales	Coronaviridae		Coronavirus RCoV/KS10_2636/Mic_arv/GER/2010	species	Coronavirus RCoV/KS10_2636/Mic_arv/GER/2010	915
890398				Nidovirales	Coronaviridae		Bat coronavirus Hipposideros/KT/Thailand/2007	species	Bat coronavirus Hipposideros/KT/Thailand/2007	787
1428481				Nidovirales	Coronaviridae		Human coronavirus Feline-like Hu142	species	Human coronavirus Feline-like Hu142	957
622707				Nidovirales	Coronaviridae		Bat coronavirus Hipposideros/GhanaBoo/344/2008	species	Bat coronavirus Hipposideros/GhanaBoo/344/2008	1993
1643330				Nidovirales	Coronaviridae		Suncus coronavirus	species	Suncus coronavirus	2714
727988				Nidovirales	Coronaviridae		Ferret enteric coronavirus 1202	species	Ferret enteric coronavirus 1202	1338
1679920				Nidovirales	Coronaviridae		Coronavirus RCoV/RMU10_620/Apo_agr/GER/2010	species	Coronavirus RCoV/RMU10_620/Apo_agr/GER/2010	816
864618				Nidovirales	Coronaviridae		Bat coronavirus BR98-55/BGR/2008	species	Bat coronavirus BR98-55/BGR/2008	817
727989				Nidovirales	Coronaviridae		Ferret systemic coronavirus MSU-S	species	Ferret systemic coronavirus MSU-S	1350
1788419				Nidovirales	Coronaviridae		Bat coronavirus HpBtCoV/3740-2	species	Bat coronavirus HpBtCoV/3740-2	816
1052262				Nidovirales	Coronaviridae		Bat coronavirus M.ful/Japan/03/2009	species	Bat coronavirus M.ful/Japan/03/2009	547
1487701				Nidovirales	Coronaviridae		Myotis daubentonii coronavirus	species	Myotis daubentonii coronavirus	2892
1269292				Nidovirales	Coronaviridae		Coronavirus BCoV/PB675/Art_lit/PAN/2011	species	Coronavirus BCoV/PB675/Art_lit/PAN/2011	816
1487704				Nidovirales	Coronaviridae		Rhinolophus ferrumequinum coronavirus	species	Rhinolophus ferrumequinum coronavirus	2068
727990				Nidovirales	Coronaviridae		Ferret systemic coronavirus WADL	species	Ferret systemic coronavirus WADL	1264
1225486				Nidovirales	Coronaviridae		Bat coronavirus CAR/P 25/2009	species	Bat coronavirus CAR/P 25/2009	499
1788418				Nidovirales	Coronaviridae		Bat coronavirus HpBtCoV/3723	species	Bat coronavirus HpBtCoV/3723	816
2078583				Nidovirales	Coronaviridae		Pigeon coronavirus UAE-HKU29	species	Pigeon coronavirus UAE-HKU29	26155
1225487				Nidovirales	Coronaviridae		Bat coronavirus CAR/P 31/2009	species	Bat coronavirus CAR/P 31/2009	441
2078577				Nidovirales	Coronaviridae		Houbara coronavirus UAE-HKU28	species	Houbara coronavirus UAE-HKU28	26155
1679884				Nidovirales	Coronaviridae		Coronavirus RCoV/D_RMU10_1087/Apo_fla/GER/2010	species	Coronavirus RCoV/D_RMU10_1087/Apo_fla/GER/2010	915
1788430				Nidovirales	Coronaviridae		Bat coronavirus RaBtCoV/4307-1	species	Bat coronavirus RaBtCoV/4307-1	816
622711				Nidovirales	Coronaviridae		Bat coronavirus Hipposideros/GhanaKwam/19/2008	species	Bat coronavirus Hipposideros/GhanaKwam/19/2008	1847
622708				Nidovirales	Coronaviridae		Bat coronavirus Hipposideros/GhanaBoo/348/2008	species	Bat coronavirus Hipposideros/GhanaBoo/348/2008	817
1269297				Nidovirales	Coronaviridae		Coronavirus BtCoV/BRA182/Mol_ruf/BRA/2009	species	Coronavirus BtCoV/BRA182/Mol_ruf/BRA/2009	404
1679918				Nidovirales	Coronaviridae		Coronavirus RCoV/RMU10_3147/Apo_fla/GER/2010	species	Coronavirus RCoV/RMU10_3147/Apo_fla/GER/2010	915
1679882				Nidovirales	Coronaviridae		Coronavirus RCoV/Bor473/Rat_rat/MYS/2012	species	Coronavirus RCoV/Bor473/Rat_rat/MYS/2012	816
1269305				Nidovirales	Coronaviridae		Coronavirus BtCoV/KCR289/Ano_geo/CRC/2010	species	Coronavirus BtCoV/KCR289/Ano_geo/CRC/2010	816
1679907				Nidovirales	Coronaviridae		Coronavirus RCoV/KS10_2864/Myo_glar/GER/2010	species	Coronavirus RCoV/KS10_2864/Myo_glar/GER/2010	881
1269302				Nidovirales	Coronaviridae		Coronavirus BtCoV/KCR24/Ano_geo/CRC/2010	species	Coronavirus BtCoV/KCR24/Ano_geo/CRC/2010	816
1679912				Nidovirales	Coronaviridae		Coronavirus RCoV/NL_69/Mic_arv/NED/2007	species	Coronavirus RCoV/NL_69/Mic_arv/NED/2007	915
1225483				Nidovirales	Coronaviridae		Bat coronavirus Gabon/292/2009	species	Bat coronavirus Gabon/292/2009	395
2487700				Nidovirales	Coronaviridae		Coronavirus SarBatCoV1	species	Coronavirus SarBatCoV1	1110
1679889				Nidovirales	Coronaviridae		Coronavirus RCoV/D_RMU10_1919/Myo_gla/GER/2010	species	Coronavirus RCoV/D_RMU10_1919/Myo_gla/GER/2010	915
1788413				Nidovirales	Coronaviridae		Bat coroanvirus HpBtCoV/3740-1	species	Bat coroanvirus HpBtCoV/3740-1	816
1788426				Nidovirales	Coronaviridae		Bat coronavirus MsBtCoV/4039	species	Bat coronavirus MsBtCoV/4039	816
1717205				Nidovirales	Coronaviridae		Coronavirus PREDICT_CoV-50	species	Coronavirus PREDICT_CoV-50	293
1717204				Nidovirales	Coronaviridae		Coronavirus PREDICT_CoV-49	species	Coronavirus PREDICT_CoV-49	293
1403203				Nidovirales	Coronaviridae		Coronavirus PgCoV-1	species	Coronavirus PgCoV-1	306
1679895				Nidovirales	Coronaviridae		Coronavirus RCoV/D_RMU10_1993/Myo_gla/GER/2010	species	Coronavirus RCoV/D_RMU10_1993/Myo_gla/GER/2010	855
1881090				Nidovirales	Coronaviridae		Rhinolophus monoceros coronavirus	species	Rhinolophus monoceros coronavirus	1500
1788497				Nidovirales	Coronaviridae		Rhinolophus bat coronavirus BtCoV/4991	species	Rhinolophus bat coronavirus BtCoV/4991	370
622712				Nidovirales	Coronaviridae		Bat coronavirus Hipposideros/GhanaKwam/20/2008	species	Bat coronavirus Hipposideros/GhanaKwam/20/2008	817
1269303				Nidovirales	Coronaviridae		Coronavirus BtCoV/KCR252/Car_per/CRC/2010	species	Coronavirus BtCoV/KCR252/Car_per/CRC/2010	816
1788458				Nidovirales	Coronaviridae		Hipposideros bat coronavirus BtCoV/3740-1	species	Hipposideros bat coronavirus BtCoV/3740-1	634
1679896				Nidovirales	Coronaviridae		Coronavirus RCoV/D_RMU10_2065/Myo_gla/GER/2010	species	Coronavirus RCoV/D_RMU10_2065/Myo_gla/GER/2010	403
903592				Nidovirales	Coronaviridae		Kenya bat coronavirus BtKY54	species	Kenya bat coronavirus BtKY54	428
1679921				Nidovirales	Coronaviridae		Coronavirus RCoV/SPB40/Liomys_spec/MEX/2011	species	Coronavirus RCoV/SPB40/Liomys_spec/MEX/2011	852
1679917				Nidovirales	Coronaviridae		Coronavirus RCoV/RMU10_3052/Apo_fla/GER/2010	species	Coronavirus RCoV/RMU10_3052/Apo_fla/GER/2010	816
903602				Nidovirales	Coronaviridae		Kenya bat coronavirus BtKY64	species	Kenya bat coronavirus BtKY64	414
1269308				Nidovirales	Coronaviridae		Coronavirus BtCoV/KCR370/Pte_par/CRC/2011	species	Coronavirus BtCoV/KCR370/Pte_par/CRC/2011	816
1269316				Nidovirales	Coronaviridae		Coronavirus BtCoV/KP816/Phy_dis/PAN/2011	species	Coronavirus BtCoV/KP816/Phy_dis/PAN/2011	816
1679885				Nidovirales	Coronaviridae		Coronavirus RCoV/D_RMU10_1182/Mic_agr/GER/2010	species	Coronavirus RCoV/D_RMU10_1182/Mic_agr/GER/2010	918
1679909				Nidovirales	Coronaviridae		Coronavirus RCoV/KS11_0997/Apo_agr/GER/2011	species	Coronavirus RCoV/KS11_0997/Apo_agr/GER/2011	915
1788416				Nidovirales	Coronaviridae		Bat coroanvirus MsBtCoV/4001-2	species	Bat coroanvirus MsBtCoV/4001-2	816
1679890				Nidovirales	Coronaviridae		Coronavirus RCoV/D_RMU10_1940/Myo_gla/GER/2010	species	Coronavirus RCoV/D_RMU10_1940/Myo_gla/GER/2010	403
1269311				Nidovirales	Coronaviridae		Coronavirus BtCoV/KCR91/Car_per/CRC/2010	species	Coronavirus BtCoV/KCR91/Car_per/CRC/2010	816
1403206				Nidovirales	Coronaviridae		Coronavirus PgCoV-4	species	Coronavirus PgCoV-4	294
996612				Nidovirales	Coronaviridae		Bat coronavirus N78-10/Germany/2008	species	Bat coronavirus N78-10/Germany/2008	395
1788428				Nidovirales	Coronaviridae		Bat coronavirus MsBtCoV/4068	species	Bat coronavirus MsBtCoV/4068	4128
1679908				Nidovirales	Coronaviridae		Coronavirus RCoV/KS11_0514/Mic_arv/GER/2011	species	Coronavirus RCoV/KS11_0514/Mic_arv/GER/2011	915
1052263				Nidovirales	Coronaviridae		Bat coronavirus M.ful/Japan/04/2010	species	Bat coronavirus M.ful/Japan/04/2010	547
1679910				Nidovirales	Coronaviridae		Coronavirus RCoV/LEO/Rat_sik/CHN/2007	species	Coronavirus RCoV/LEO/Rat_sik/CHN/2007	816
1679915				Nidovirales	Coronaviridae		Coronavirus RCoV/NSP65/Rha_pum/RSA/2008	species	Coronavirus RCoV/NSP65/Rha_pum/RSA/2008	816
1400795				Nidovirales	Coronaviridae		Bat coronavirus Costa Rica	species	Bat coronavirus Costa Rica	880
1269317				Nidovirales	Coronaviridae		Coronavirus BtCoV/KP817/Phy_dis/PAN/2011	species	Coronavirus BtCoV/KP817/Phy_dis/PAN/2011	816
864619				Nidovirales	Coronaviridae		Bat coronavirus NM98-62/GER/2008	species	Bat coronavirus NM98-62/GER/2008	817
1269301				Nidovirales	Coronaviridae		Coronavirus BtCoV/KCR230/Pte_par/CRC/2010	species	Coronavirus BtCoV/KCR230/Pte_par/CRC/2010	816
352849				Nidovirales	Coronaviridae		Parrot coronavirus AV71/99	species	Parrot coronavirus AV71/99	199
1679911				Nidovirales	Coronaviridae		Coronavirus RCoV/Lmg115/Sig_spec/MEX/2011	species	Coronavirus RCoV/Lmg115/Sig_spec/MEX/2011	816
1679916				Nidovirales	Coronaviridae		Coronavirus RCoV/RMU10_2010/Myo_gla/GER/2010	species	Coronavirus RCoV/RMU10_2010/Myo_gla/GER/2010	816
1511620				Nidovirales	Coronaviridae		Coronavirus BtCoV/B85/HUN/2013	species	Coronavirus BtCoV/B85/HUN/2013	336
1446361				Nidovirales	Coronaviridae		Eurasian oystercatcher coronavirus	species	Eurasian oystercatcher coronavirus	213
1679913				Nidovirales	Coronaviridae		Coronavirus RCoV/NSP32/Rha_pum/RSA/2008	species	Coronavirus RCoV/NSP32/Rha_pum/RSA/2008	816
681867				Nidovirales	Coronaviridae		Kenya bat coronavirus BtKY21	species	Kenya bat coronavirus BtKY21	121
1511623				Nidovirales	Coronaviridae		Coronavirus BtCoV/M67/HUN/2013	species	Coronavirus BtCoV/M67/HUN/2013	336
1679905				Nidovirales	Coronaviridae		Coronavirus RCoV/KS10_2743/Mic_arv/GER/2010	species	Coronavirus RCoV/KS10_2743/Mic_arv/GER/2010	915
1269296				Nidovirales	Coronaviridae		Coronavirus BtCoV/BRA119/Car_per/BRA/2009	species	Coronavirus BtCoV/BRA119/Car_per/BRA/2009	816
1679919				Nidovirales	Coronaviridae		Coronavirus RCoV/RMU10_3212/Myo_gla/GER/2010	species	Coronavirus RCoV/RMU10_3212/Myo_gla/GER/2010	816
681850				Nidovirales	Coronaviridae		Kenya bat coronavirus BtKY03	species	Kenya bat coronavirus BtKY03	121
1788422				Nidovirales	Coronaviridae		Bat coronavirus MfulBtCoV/3759-1	species	Bat coronavirus MfulBtCoV/3759-1	4128
1788490				Nidovirales	Coronaviridae		Rhinolophus bat coronavirus BtCoV/4017-1	species	Rhinolophus bat coronavirus BtCoV/4017-1	384
1679881				Nidovirales	Coronaviridae		Coronavirus Hare_CoV/La08_99/Lep_gra/ESP/2008	species	Coronavirus Hare_CoV/La08_99/Lep_gra/ESP/2008	917
1511622				Nidovirales	Coronaviridae		Coronavirus BtCoV/E63/HUN/2013	species	Coronavirus BtCoV/E63/HUN/2013	342
1788486				Nidovirales	Coronaviridae		Rhinolophus bat coronavirus BtCoV/3772	species	Rhinolophus bat coronavirus BtCoV/3772	380
1746087				Nidovirales	Coronaviridae		Bat coronavirus P.nat/GER/1048/2013	species	Bat coronavirus P.nat/GER/1048/2013	336
1415835				Nidovirales	Coronaviridae		Bat SARS-like coronavirus Rs3369	species	Bat SARS-like coronavirus Rs3369	729
1511621				Nidovirales	Coronaviridae		Coronavirus BtCoV/BS49/HUN/2013	species	Coronavirus BtCoV/BS49/HUN/2013	336
1261611				Nidovirales	Coronaviridae		Miniopterus bat coronavirus/South Africa/Irene/2009	species	Miniopterus bat coronavirus/South Africa/Irene/2009	277
681874				Nidovirales	Coronaviridae		Kenya bat coronavirus BtKY29	species	Kenya bat coronavirus BtKY29	121
1269318				Nidovirales	Coronaviridae		Coronavirus BtCoV/OCR11/Pte_par/CRC/2011	species	Coronavirus BtCoV/OCR11/Pte_par/CRC/2011	816
1788420				Nidovirales	Coronaviridae		Bat coronavirus MfulBtCoV/3709	species	Bat coronavirus MfulBtCoV/3709	816
1403204				Nidovirales	Coronaviridae		Coronavirus PgCoV-2	species	Coronavirus PgCoV-2	306
1881088				Nidovirales	Coronaviridae		Miniopterus fuliginosus coronavirus	species	Miniopterus fuliginosus coronavirus	2607
1649335				Nidovirales	Coronaviridae		Goose-dominant Coronavirus	species	Goose-dominant Coronavirus	853
1269312				Nidovirales	Coronaviridae		Coronavirus BtCoV/KP256/Art_jam/PAN/2010	species	Coronavirus BtCoV/KP256/Art_jam/PAN/2010	816
1788465				Nidovirales	Coronaviridae		Miniopterus bat coronavirus BtCoV/3759-1	species	Miniopterus bat coronavirus BtCoV/3759-1	377
1788459				Nidovirales	Coronaviridae		Hipposideros bat coronavirus BtCoV/3740-2	species	Hipposideros bat coronavirus BtCoV/3740-2	387
1511626				Nidovirales	Coronaviridae		Coronavirus BtCoV/V16/HUN/2013	species	Coronavirus BtCoV/V16/HUN/2013	336
864613				Nidovirales	Coronaviridae		Bat coronavirus BR98-31/BGR/2008	species	Bat coronavirus BR98-31/BGR/2008	817
1269315				Nidovirales	Coronaviridae		Coronavirus BtCoV/KP565/Art_jam/PAN/2010	species	Coronavirus BtCoV/KP565/Art_jam/PAN/2010	816
1964807				Nidovirales	Coronaviridae		Coronavirus JC02	species	Coronavirus JC02	387
1964810				Nidovirales	Coronaviridae		Coronavirus JC66	species	Coronavirus JC66	375
1261613				Nidovirales	Coronaviridae		Neoromicia bat coronavirus/South Africa/167/2007	species	Neoromicia bat coronavirus/South Africa/167/2007	277
681855				Nidovirales	Coronaviridae		Kenya bat coronavirus BtKY08	species	Kenya bat coronavirus BtKY08	121
864594				Nidovirales	Coronaviridae		Bat coronavirus BM48-12/BGR/2008	species	Bat coronavirus BM48-12/BGR/2008	817
1964811				Nidovirales	Coronaviridae		Coronavirus JC81	species	Coronavirus JC81	371
681885				Nidovirales	Coronaviridae		Kenya bat coronavirus BtKY42	species	Kenya bat coronavirus BtKY42	121
669514				Nidovirales	Coronaviridae		Bat coronavirus SLO1A0082/2008/SVN	species	Bat coronavirus SLO1A0082/2008/SVN	405
1788464				Nidovirales	Coronaviridae		Miniopterus bat coronavirus BtCoV/3736-2	species	Miniopterus bat coronavirus BtCoV/3736-2	374
903618				Nidovirales	Coronaviridae		Kenya bat coronavirus BtKY80	species	Kenya bat coronavirus BtKY80	132
864612				Nidovirales	Coronaviridae		Bat coronavirus BR98-30/BGR/2008	species	Bat coronavirus BR98-30/BGR/2008	817
1788429				Nidovirales	Coronaviridae		Bat coronavirus RaBtCoV/3750	species	Bat coronavirus RaBtCoV/3750	816
1487705				Nidovirales	Coronaviridae		Rhinolophus hipposideros coronavirus	species	Rhinolophus hipposideros coronavirus	417
903620				Nidovirales	Coronaviridae		Kenya bat coronavirus BtKY82	species	Kenya bat coronavirus BtKY82	414
903632				Nidovirales	Coronaviridae		Kenya bat coronavirus BtKY94	species	Kenya bat coronavirus BtKY94	379
1403205				Nidovirales	Coronaviridae		Coronavirus PgCoV-3	species	Coronavirus PgCoV-3	297
903604				Nidovirales	Coronaviridae		Kenya bat coronavirus BtKY66	species	Kenya bat coronavirus BtKY66	429
1788461				Nidovirales	Coronaviridae		Miniopterus bat coronavirus BtCoV/3728-1	species	Miniopterus bat coronavirus BtCoV/3728-1	419
1269309				Nidovirales	Coronaviridae		Coronavirus BtCoV/KCR372/Car_per/CRC/2010	species	Coronavirus BtCoV/KCR372/Car_per/CRC/2010	417
1415843				Nidovirales	Coronaviridae		Bat SARS-like coronavirus Rs4087-2	species	Bat SARS-like coronavirus Rs4087-2	675
622709				Nidovirales	Coronaviridae		Bat coronavirus Hipposideros/GhanaKwam/10/2008	species	Bat coronavirus Hipposideros/GhanaKwam/10/2008	383
1746088				Nidovirales	Coronaviridae		Bat coronavirus P.pyg/GER/9848/2014	species	Bat coronavirus P.pyg/GER/9848/2014	309
903580				Nidovirales	Coronaviridae		Kenya bat coronavirus BtKY112	species	Kenya bat coronavirus BtKY112	413
1679924				Nidovirales	Coronaviridae		Coronavirus Rabbit_CoV/La06_256/Ory_cun/ESP/2006	species	Coronavirus Rabbit_CoV/La06_256/Ory_cun/ESP/2006	404
903591				Nidovirales	Coronaviridae		Kenya bat coronavirus BtKY53	species	Kenya bat coronavirus BtKY53	403
1788482				Nidovirales	Coronaviridae		Miniopterus bat coronavirus BtCoV/4068-2	species	Miniopterus bat coronavirus BtCoV/4068-2	403
1788460				Nidovirales	Coronaviridae		Miniopterus bat coronavirus BtCoV/3709	species	Miniopterus bat coronavirus BtCoV/3709	377
903637				Nidovirales	Coronaviridae		Kenya bat coronavirus BtKY99	species	Kenya bat coronavirus BtKY99	146
681875				Nidovirales	Coronaviridae		Kenya bat coronavirus BtKY30	species	Kenya bat coronavirus BtKY30	121
384342				Nidovirales	Coronaviridae		Human coronavirus NO	no rank	Human coronavirus NO/0341/04	208
384336				Nidovirales	Coronaviridae		Human coronavirus NO	no rank	Human coronavirus NO/1055/04	208
384337				Nidovirales	Coronaviridae		Human coronavirus NO	no rank	Human coronavirus NO/0003/05	208
384338				Nidovirales	Coronaviridae		Human coronavirus NO	no rank	Human coronavirus NO/0749/04	208
384340				Nidovirales	Coronaviridae		Human coronavirus NO	no rank	Human coronavirus NO/1917/04	208
384341				Nidovirales	Coronaviridae		Human coronavirus NO	no rank	Human coronavirus NO/0835/04	208
384343				Nidovirales	Coronaviridae		Human coronavirus NO	no rank	Human coronavirus NO/0053/04	208
384344				Nidovirales	Coronaviridae		Human coronavirus NO	no rank	Human coronavirus NO/0398/05	208
384345				Nidovirales	Coronaviridae		Human coronavirus NO	no rank	Human coronavirus NO/0023/05	208
384346				Nidovirales	Coronaviridae		Human coronavirus NO	no rank	Human coronavirus NO/0193/05	208
384348				Nidovirales	Coronaviridae		Human coronavirus NO	no rank	Human coronavirus NO/0733/05	208
864609				Nidovirales	Coronaviridae		Bat coronavirus BR98-12/BGR/2008	species	Bat coronavirus BR98-12/BGR/2008	817
1269300				Nidovirales	Coronaviridae		Coronavirus BtCoV/KCR216/Car_per/CRC/2010	species	Coronavirus BtCoV/KCR216/Car_per/CRC/2010	816
1269314				Nidovirales	Coronaviridae		Coronavirus BtCoV/KP534/Art_lit/PAN/2010	species	Coronavirus BtCoV/KP534/Art_lit/PAN/2010	816
903584				Nidovirales	Coronaviridae		Kenya bat coronavirus BtKY46	species	Kenya bat coronavirus BtKY46	420
1788480				Nidovirales	Coronaviridae		Miniopterus bat coronavirus BtCoV/4056-2	species	Miniopterus bat coronavirus BtCoV/4056-2	403
1788484				Nidovirales	Coronaviridae		Rhinolophus bat coronavirus BtCoV/3716	species	Rhinolophus bat coronavirus BtCoV/3716	369
1788470				Nidovirales	Coronaviridae		Miniopterus bat coronavirus BtCoV/3983	species	Miniopterus bat coronavirus BtCoV/3983	368
1788474				Nidovirales	Coronaviridae		Miniopterus bat coronavirus BtCoV/4023-2	species	Miniopterus bat coronavirus BtCoV/4023-2	365
1746083				Nidovirales	Coronaviridae		Bat coronavirus M.bech/GER/8355/2014	species	Bat coronavirus M.bech/GER/8355/2014	336
681848				Nidovirales	Coronaviridae		Kenya bat coronavirus BtKY01	species	Kenya bat coronavirus BtKY01	121
1261615				Nidovirales	Coronaviridae		Rhinolophus bat coronavirus/Rwanda/445/2008	species	Rhinolophus bat coronavirus/Rwanda/445/2008	823
864599				Nidovirales	Coronaviridae		Bat coronavirus BM48-35/BGR/2008	species	Bat coronavirus BM48-35/BGR/2008	817
1788417				Nidovirales	Coronaviridae		Bat coroanvirus RaBtCoV/4307-2	species	Bat coroanvirus RaBtCoV/4307-2	816
300190				Nidovirales	Coronaviridae		Bird droppings coronavirus	species	Bird droppings coronavirus	624
903582				Nidovirales	Coronaviridae		Kenya bat coronavirus BtKY44	species	Kenya bat coronavirus BtKY44	395
1964809				Nidovirales	Coronaviridae		Coronavirus JC54	species	Coronavirus JC54	363
1679903				Nidovirales	Coronaviridae		Coronavirus RCoV/D_RMU10_986/Myo_gla/GER/2010	species	Coronavirus RCoV/D_RMU10_986/Myo_gla/GER/2010	915
1269313				Nidovirales	Coronaviridae		Coronavirus BtCoV/KP524/Art_jam/PAN/2010	species	Coronavirus BtCoV/KP524/Art_jam/PAN/2010	816
1679914				Nidovirales	Coronaviridae		Coronavirus RCoV/NSP63/Rha_pum/RSA/2008	species	Coronavirus RCoV/NSP63/Rha_pum/RSA/2008	816
1415833				Nidovirales	Coronaviridae		Bat SARS-like coronavirus Rs3267-2	species	Bat SARS-like coronavirus Rs3267-2	678
903590				Nidovirales	Coronaviridae		Kenya bat coronavirus BtKY52	species	Kenya bat coronavirus BtKY52	439
903616				Nidovirales	Coronaviridae		Kenya bat coronavirus BtKY78	species	Kenya bat coronavirus BtKY78	427
903599				Nidovirales	Coronaviridae		Kenya bat coronavirus BtKY61	species	Kenya bat coronavirus BtKY61	418
903570				Nidovirales	Coronaviridae		Kenya bat coronavirus BtKY102	species	Kenya bat coronavirus BtKY102	411
1788481				Nidovirales	Coronaviridae		Miniopterus bat coronavirus BtCoV/4068-1	species	Miniopterus bat coronavirus BtCoV/4068-1	403
622713				Nidovirales	Coronaviridae		Bat coronavirus Hipposideros/GhanaKwam/22/2008	species	Bat coronavirus Hipposideros/GhanaKwam/22/2008	399
1788463				Nidovirales	Coronaviridae		Miniopterus bat coronavirus BtCoV/3736-1	species	Miniopterus bat coronavirus BtCoV/3736-1	377
681862				Nidovirales	Coronaviridae		Kenya bat coronavirus BtKY15	species	Kenya bat coronavirus BtKY15	121
1261614				Nidovirales	Coronaviridae		Rhinolophus bat coronavirus/Rwanda/441/2008	species	Rhinolophus bat coronavirus/Rwanda/441/2008	823
622718				Nidovirales	Coronaviridae		Bat coronavirus Hipposideros/GhanaKwam/8/2008	species	Bat coronavirus Hipposideros/GhanaKwam/8/2008	817
1269298				Nidovirales	Coronaviridae		Coronavirus BtCoV/BRA344/Car_bre/BRA/2009	species	Coronavirus BtCoV/BRA344/Car_bre/BRA/2009	816
903583				Nidovirales	Coronaviridae		Kenya bat coronavirus BtKY45	species	Kenya bat coronavirus BtKY45	448
903608				Nidovirales	Coronaviridae		Kenya bat coronavirus BtKY70	species	Kenya bat coronavirus BtKY70	442
903623				Nidovirales	Coronaviridae		Kenya bat coronavirus BtKY85	species	Kenya bat coronavirus BtKY85	426
1511625				Nidovirales	Coronaviridae		Coronavirus BtCoV/M9/HUN/2013	species	Coronavirus BtCoV/M9/HUN/2013	336
681860				Nidovirales	Coronaviridae		Kenya bat coronavirus BtKY13	species	Kenya bat coronavirus BtKY13	121
681881				Nidovirales	Coronaviridae		Kenya bat coronavirus BtKY37	species	Kenya bat coronavirus BtKY37	121
903625				Nidovirales	Coronaviridae		Kenya bat coronavirus BtKY87	species	Kenya bat coronavirus BtKY87	448
903629				Nidovirales	Coronaviridae		Kenya bat coronavirus BtKY91	species	Kenya bat coronavirus BtKY91	439
903631				Nidovirales	Coronaviridae		Kenya bat coronavirus BtKY93	species	Kenya bat coronavirus BtKY93	424
1788475				Nidovirales	Coronaviridae		Miniopterus bat coronavirus BtCoV/4036-1	species	Miniopterus bat coronavirus BtCoV/4036-1	403
681852				Nidovirales	Coronaviridae		Kenya bat coronavirus BtKY05	species	Kenya bat coronavirus BtKY05	121
681882				Nidovirales	Coronaviridae		Kenya bat coronavirus BtKY39	species	Kenya bat coronavirus BtKY39	121
864605				Nidovirales	Coronaviridae		Bat coronavirus BM98-13/BGR/2008	species	Bat coronavirus BM98-13/BGR/2008	817
864607				Nidovirales	Coronaviridae		Bat coronavirus BNM98-29/BGR/2008	species	Bat coronavirus BNM98-29/BGR/2008	817
1269304				Nidovirales	Coronaviridae		Coronavirus BtCoV/KCR253/Car_per/CRC/2010	species	Coronavirus BtCoV/KCR253/Car_per/CRC/2010	816
903622				Nidovirales	Coronaviridae		Kenya bat coronavirus BtKY84	species	Kenya bat coronavirus BtKY84	446
903634				Nidovirales	Coronaviridae		Kenya bat coronavirus BtKY96	species	Kenya bat coronavirus BtKY96	417
903603				Nidovirales	Coronaviridae		Kenya bat coronavirus BtKY65	species	Kenya bat coronavirus BtKY65	409
1788468				Nidovirales	Coronaviridae		Miniopterus bat coronavirus BtCoV/3760-2	species	Miniopterus bat coronavirus BtCoV/3760-2	384
1511624				Nidovirales	Coronaviridae		Coronavirus BtCoV/M8/HUN/2013	species	Coronavirus BtCoV/M8/HUN/2013	336
669204				Nidovirales	Coronaviridae		Alpaca coronavirus CA08-1/2008	species	Alpaca coronavirus CA08-1/2008	198
903627				Nidovirales	Coronaviridae		Kenya bat coronavirus BtKY89	species	Kenya bat coronavirus BtKY89	437
903614				Nidovirales	Coronaviridae		Kenya bat coronavirus BtKY76	species	Kenya bat coronavirus BtKY76	404
1788462				Nidovirales	Coronaviridae		Miniopterus bat coronavirus BtCoV/3728-2	species	Miniopterus bat coronavirus BtCoV/3728-2	403
903610				Nidovirales	Coronaviridae		Kenya bat coronavirus BtKY72	species	Kenya bat coronavirus BtKY72	402
229103				Nidovirales	Coronaviridae		Chicken enteric coronavirus	species	Chicken enteric coronavirus	399
1788491				Nidovirales	Coronaviridae		Rhinolophus bat coronavirus BtCoV/4017-2	species	Rhinolophus bat coronavirus BtCoV/4017-2	380
1964808				Nidovirales	Coronaviridae		Coronavirus JC30	species	Coronavirus JC30	351
1679899				Nidovirales	Coronaviridae		Coronavirus RCoV/D_RMU10_2089/Myo_gla/GER/2010	species	Coronavirus RCoV/D_RMU10_2089/Myo_gla/GER/2010	326
1788496				Nidovirales	Coronaviridae		Rhinolophus bat coronavirus BtCoV/4307-2	species	Rhinolophus bat coronavirus BtCoV/4307-2	444
903624				Nidovirales	Coronaviridae		Kenya bat coronavirus BtKY86	species	Kenya bat coronavirus BtKY86	437
903589				Nidovirales	Coronaviridae		Kenya bat coronavirus BtKY51	species	Kenya bat coronavirus BtKY51	432
903605				Nidovirales	Coronaviridae		Kenya bat coronavirus BtKY67	species	Kenya bat coronavirus BtKY67	432
903613				Nidovirales	Coronaviridae		Kenya bat coronavirus BtKY75	species	Kenya bat coronavirus BtKY75	426
903594				Nidovirales	Coronaviridae		Kenya bat coronavirus BtKY56	species	Kenya bat coronavirus BtKY56	422
903601				Nidovirales	Coronaviridae		Kenya bat coronavirus BtKY63	species	Kenya bat coronavirus BtKY63	420
903579				Nidovirales	Coronaviridae		Kenya bat coronavirus BtKY111	species	Kenya bat coronavirus BtKY111	417
903572				Nidovirales	Coronaviridae		Kenya bat coronavirus BtKY104	species	Kenya bat coronavirus BtKY104	416
1269299				Nidovirales	Coronaviridae		Coronavirus BtCoV/BRAP103/Mol_cur/BRA/2009	species	Coronavirus BtCoV/BRAP103/Mol_cur/BRA/2009	404
1881089				Nidovirales	Coronaviridae		Myotis latirostis coronavirus	species	Myotis latirostis coronavirus	375
1881087				Nidovirales	Coronaviridae		Kerivoula titania coronavirus	species	Kerivoula titania coronavirus	366
681859				Nidovirales	Coronaviridae		Kenya bat coronavirus BtKY12	species	Kenya bat coronavirus BtKY12	121
681865				Nidovirales	Coronaviridae		Kenya bat coronavirus BtKY19	species	Kenya bat coronavirus BtKY19	121
1679873				Nidovirales	Coronaviridae		Coronavirus Hare_CoV/La06_377/Lep_gra/ESP/2006	species	Coronavirus Hare_CoV/La06_377/Lep_gra/ESP/2006	917
1679874				Nidovirales	Coronaviridae		Coronavirus Hare_CoV/La06_378/Lep_gra/ESP/2006	species	Coronavirus Hare_CoV/La06_378/Lep_gra/ESP/2006	917
1679876				Nidovirales	Coronaviridae		Coronavirus Hare_CoV/La06_380/Lep_gra/ESP/2006	species	Coronavirus Hare_CoV/La06_380/Lep_gra/ESP/2006	917
1679877				Nidovirales	Coronaviridae		Coronavirus Hare_CoV/La06_382/Lep_gra/ESP/2006	species	Coronavirus Hare_CoV/La06_382/Lep_gra/ESP/2006	917
1679878				Nidovirales	Coronaviridae		Coronavirus Hare_CoV/La06_383/Lep_gra/ESP/2006	species	Coronavirus Hare_CoV/La06_383/Lep_gra/ESP/2006	917
1679879				Nidovirales	Coronaviridae		Coronavirus Hare_CoV/La08_60/Lep_gra/ESP/2008	species	Coronavirus Hare_CoV/La08_60/Lep_gra/ESP/2008	917
1679927				Nidovirales	Coronaviridae		Coronavirus Rabbit_CoV/La09_32/Ory_cun/ESP/2009	species	Coronavirus Rabbit_CoV/La09_32/Ory_cun/ESP/2009	917
1679928				Nidovirales	Coronaviridae		Coronavirus Rabbit_CoV/La09_48/Ory_cun/ESP/2009	species	Coronavirus Rabbit_CoV/La09_48/Ory_cun/ESP/2009	917
1679883				Nidovirales	Coronaviridae		Coronavirus RCoV/D_RMU10_1055/Myo_gla/GER/2010	species	Coronavirus RCoV/D_RMU10_1055/Myo_gla/GER/2010	915
1679891				Nidovirales	Coronaviridae		Coronavirus RCoV/D_RMU10_1972/Myo_gla/GER/2010	species	Coronavirus RCoV/D_RMU10_1972/Myo_gla/GER/2010	915
1679892				Nidovirales	Coronaviridae		Coronavirus RCoV/D_RMU10_1974/Myo_gla/GER/2010	species	Coronavirus RCoV/D_RMU10_1974/Myo_gla/GER/2010	915
1679902				Nidovirales	Coronaviridae		Coronavirus RCoV/D_RMU10_974/Myo_gla/GER/2010	species	Coronavirus RCoV/D_RMU10_974/Myo_gla/GER/2010	915
864589				Nidovirales	Coronaviridae		Bat coronavirus BB98-15/BGR/2008	species	Bat coronavirus BB98-15/BGR/2008	817
864590				Nidovirales	Coronaviridae		Bat coronavirus BB98-16/BGR/2008	species	Bat coronavirus BB98-16/BGR/2008	817
864593				Nidovirales	Coronaviridae		Bat coronavirus BB98-43/BGR/2008	species	Bat coronavirus BB98-43/BGR/2008	817
864595				Nidovirales	Coronaviridae		Bat coronavirus BM48-28/BGR/2008	species	Bat coronavirus BM48-28/BGR/2008	817
864600				Nidovirales	Coronaviridae		Bat coronavirus BM48-39/BGR/2008	species	Bat coronavirus BM48-39/BGR/2008	817
864603				Nidovirales	Coronaviridae		Bat coronavirus BM98-05/BGR/2008	species	Bat coronavirus BM98-05/BGR/2008	817
864610				Nidovirales	Coronaviridae		Bat coronavirus BR98-14/BGR/2008	species	Bat coronavirus BR98-14/BGR/2008	817
864611				Nidovirales	Coronaviridae		Bat coronavirus BR98-18/BGR/2008	species	Bat coronavirus BR98-18/BGR/2008	817
864614				Nidovirales	Coronaviridae		Bat coronavirus BR98-37/BGR/2008	species	Bat coronavirus BR98-37/BGR/2008	817
864615				Nidovirales	Coronaviridae		Bat coronavirus BR98-40/BGR/2008	species	Bat coronavirus BR98-40/BGR/2008	817
864616				Nidovirales	Coronaviridae		Bat coronavirus BR98-52/BGR/2008	species	Bat coronavirus BR98-52/BGR/2008	817
1269293				Nidovirales	Coronaviridae		Coronavirus BtCoV/BRA100/Car_per/BRA/2009	species	Coronavirus BtCoV/BRA100/Car_per/BRA/2009	816
1269294				Nidovirales	Coronaviridae		Coronavirus BtCoV/BRA114/Car_bre/BRA/2009	species	Coronavirus BtCoV/BRA114/Car_bre/BRA/2009	816
1269295				Nidovirales	Coronaviridae		Coronavirus BtCoV/BRA118/Car_per/BRA/2009	species	Coronavirus BtCoV/BRA118/Car_per/BRA/2009	816
1679886				Nidovirales	Coronaviridae		Coronavirus RCoV/D_RMU10_1222/Mus_dom/GER/2010	species	Coronavirus RCoV/D_RMU10_1222/Mus_dom/GER/2010	816
1679887				Nidovirales	Coronaviridae		Coronavirus RCoV/D_RMU10_1226/Myo_gla/GER/2010	species	Coronavirus RCoV/D_RMU10_1226/Myo_gla/GER/2010	816
1679888				Nidovirales	Coronaviridae		Coronavirus RCoV/D_RMU10_1228/Mus_dom/GER/2010	species	Coronavirus RCoV/D_RMU10_1228/Mus_dom/GER/2010	816
1679900				Nidovirales	Coronaviridae		Coronavirus RCoV/D_RMU10_590/Mic_arv/GER/2010	species	Coronavirus RCoV/D_RMU10_590/Mic_arv/GER/2010	816
1679901				Nidovirales	Coronaviridae		Coronavirus RCoV/D_RMU10_592/Mic_arv/GER/2010	species	Coronavirus RCoV/D_RMU10_592/Mic_arv/GER/2010	816
1679906				Nidovirales	Coronaviridae		Coronavirus RCoV/KS10_2810/Mic_arv/GER/2010	species	Coronavirus RCoV/KS10_2810/Mic_arv/GER/2010	816
1679922				Nidovirales	Coronaviridae		Coronavirus RCoV/TP3_22/Ban_ind/THA/2005	species	Coronavirus RCoV/TP3_22/Ban_ind/THA/2005	816
1679923				Nidovirales	Coronaviridae		Coronavirus RCoV/TP3_26/Rat_rat/THA/2005	species	Coronavirus RCoV/TP3_26/Rat_rat/THA/2005	816
1788423				Nidovirales	Coronaviridae		Bat coronavirus MfusBtCoV 4040	species	Bat coronavirus MfusBtCoV 4040	816
1788424				Nidovirales	Coronaviridae		Bat coronavirus MfusBtCoV/4023-2	species	Bat coronavirus MfusBtCoV/4023-2	816
1415837				Nidovirales	Coronaviridae		Bat SARS-like coronavirus Rs4079	species	Bat SARS-like coronavirus Rs4079	729
1415840				Nidovirales	Coronaviridae		Bat SARS-like coronavirus Rs4084	species	Bat SARS-like coronavirus Rs4084	729
1415831				Nidovirales	Coronaviridae		Bat SARS-like coronavirus Rs3262-2	species	Bat SARS-like coronavirus Rs3262-2	678
1415841				Nidovirales	Coronaviridae		Bat SARS-like coronavirus Rs4085	species	Bat SARS-like coronavirus Rs4085	678
1415845				Nidovirales	Coronaviridae		Bat SARS-like coronavirus Rs4092	species	Bat SARS-like coronavirus Rs4092	675
1415846				Nidovirales	Coronaviridae		Bat SARS-like coronavirus Rs4096	species	Bat SARS-like coronavirus Rs4096	675
1415849				Nidovirales	Coronaviridae		Bat SARS-like coronavirus Rs4108	species	Bat SARS-like coronavirus Rs4108	675
622710				Nidovirales	Coronaviridae		Bat coronavirus Hipposideros/GhanaKwam/13/2008	species	Bat coronavirus Hipposideros/GhanaKwam/13/2008	671
327279				Nidovirales	Coronaviridae		Bat coronavirus ZS-2005	species	Bat coronavirus ZS-2005	662
903626				Nidovirales	Coronaviridae		Kenya bat coronavirus BtKY88	species	Kenya bat coronavirus BtKY88	444
1788495				Nidovirales	Coronaviridae		Rhinolophus bat coronavirus BtCoV/4307-1	species	Rhinolophus bat coronavirus BtCoV/4307-1	444
562957				Nidovirales	Coronaviridae		Tai Forest coronavirus	species	Tai Forest coronavirus	438
903621				Nidovirales	Coronaviridae		Kenya bat coronavirus BtKY83	species	Kenya bat coronavirus BtKY83	435
903571				Nidovirales	Coronaviridae		Kenya bat coronavirus BtKY103	species	Kenya bat coronavirus BtKY103	432
903568				Nidovirales	Coronaviridae		Kenya bat coronavirus BtKY100	species	Kenya bat coronavirus BtKY100	431
903576				Nidovirales	Coronaviridae		Kenya bat coronavirus BtKY108	species	Kenya bat coronavirus BtKY108	431
903607				Nidovirales	Coronaviridae		Kenya bat coronavirus BtKY69	species	Kenya bat coronavirus BtKY69	428
903630				Nidovirales	Coronaviridae		Kenya bat coronavirus BtKY92	species	Kenya bat coronavirus BtKY92	428
903635				Nidovirales	Coronaviridae		Kenya bat coronavirus BtKY97	species	Kenya bat coronavirus BtKY97	427
903636				Nidovirales	Coronaviridae		Kenya bat coronavirus BtKY98	species	Kenya bat coronavirus BtKY98	427
903569				Nidovirales	Coronaviridae		Kenya bat coronavirus BtKY101	species	Kenya bat coronavirus BtKY101	426
903597				Nidovirales	Coronaviridae		Kenya bat coronavirus BtKY59	species	Kenya bat coronavirus BtKY59	426
903615				Nidovirales	Coronaviridae		Kenya bat coronavirus BtKY77	species	Kenya bat coronavirus BtKY77	426
903573				Nidovirales	Coronaviridae		Kenya bat coronavirus BtKY105	species	Kenya bat coronavirus BtKY105	423
903596				Nidovirales	Coronaviridae		Kenya bat coronavirus BtKY58	species	Kenya bat coronavirus BtKY58	423
903619				Nidovirales	Coronaviridae		Kenya bat coronavirus BtKY81	species	Kenya bat coronavirus BtKY81	422
903587				Nidovirales	Coronaviridae		Kenya bat coronavirus BtKY49	species	Kenya bat coronavirus BtKY49	420
903586				Nidovirales	Coronaviridae		Kenya bat coronavirus BtKY48	species	Kenya bat coronavirus BtKY48	419
1788479				Nidovirales	Coronaviridae		Miniopterus bat coronavirus BtCoV/4056-1	species	Miniopterus bat coronavirus BtCoV/4056-1	419
903585				Nidovirales	Coronaviridae		Kenya bat coronavirus BtKY47	species	Kenya bat coronavirus BtKY47	418
903612				Nidovirales	Coronaviridae		Kenya bat coronavirus BtKY74	species	Kenya bat coronavirus BtKY74	418
903633				Nidovirales	Coronaviridae		Kenya bat coronavirus BtKY95	species	Kenya bat coronavirus BtKY95	418
903593				Nidovirales	Coronaviridae		Kenya bat coronavirus BtKY55	species	Kenya bat coronavirus BtKY55	417
903598				Nidovirales	Coronaviridae		Kenya bat coronavirus BtKY60	species	Kenya bat coronavirus BtKY60	416
903595				Nidovirales	Coronaviridae		Kenya bat coronavirus BtKY57	species	Kenya bat coronavirus BtKY57	414
903617				Nidovirales	Coronaviridae		Kenya bat coronavirus BtKY79	species	Kenya bat coronavirus BtKY79	413
903581				Nidovirales	Coronaviridae		Kenya bat coronavirus BtKY113	species	Kenya bat coronavirus BtKY113	411
903575				Nidovirales	Coronaviridae		Kenya bat coronavirus BtKY107	species	Kenya bat coronavirus BtKY107	410
903578				Nidovirales	Coronaviridae		Kenya bat coronavirus BtKY110	species	Kenya bat coronavirus BtKY110	409
903600				Nidovirales	Coronaviridae		Kenya bat coronavirus BtKY62	species	Kenya bat coronavirus BtKY62	407
903606				Nidovirales	Coronaviridae		Kenya bat coronavirus BtKY68	species	Kenya bat coronavirus BtKY68	407
903611				Nidovirales	Coronaviridae		Kenya bat coronavirus BtKY73	species	Kenya bat coronavirus BtKY73	406
669512				Nidovirales	Coronaviridae		Bat coronavirus SLO1A0050/2008/SVN	species	Bat coronavirus SLO1A0050/2008/SVN	405
669513				Nidovirales	Coronaviridae		Bat coronavirus SLO1A0066/2008/SVN	species	Bat coronavirus SLO1A0066/2008/SVN	405
903577				Nidovirales	Coronaviridae		Kenya bat coronavirus BtKY109	species	Kenya bat coronavirus BtKY109	404
1679875				Nidovirales	Coronaviridae		Coronavirus Hare_CoV/La06_379/Lep_gra/ESP/2006	species	Coronavirus Hare_CoV/La06_379/Lep_gra/ESP/2006	404
1679880				Nidovirales	Coronaviridae		Coronavirus Hare_CoV/La08_96/Lep_gra/ESP/2008	species	Coronavirus Hare_CoV/La08_96/Lep_gra/ESP/2008	404
1679925				Nidovirales	Coronaviridae		Coronavirus Rabbit_CoV/La09_24/Ory_cun/ESP/2009	species	Coronavirus Rabbit_CoV/La09_24/Ory_cun/ESP/2009	404
1679926				Nidovirales	Coronaviridae		Coronavirus Rabbit_CoV/La09_31/Ory_cun/ESP/2009	species	Coronavirus Rabbit_CoV/La09_31/Ory_cun/ESP/2009	404
1679893				Nidovirales	Coronaviridae		Coronavirus RCoV/D_RMU10_1985/Myo_gla/GER/2010	species	Coronavirus RCoV/D_RMU10_1985/Myo_gla/GER/2010	403
1679894				Nidovirales	Coronaviridae		Coronavirus RCoV/D_RMU10_1989/Myo_gla/GER/2010	species	Coronavirus RCoV/D_RMU10_1989/Myo_gla/GER/2010	403
1679897				Nidovirales	Coronaviridae		Coronavirus RCoV/D_RMU10_2066/Myo_gla/GER/2010	species	Coronavirus RCoV/D_RMU10_2066/Myo_gla/GER/2010	403
1679898				Nidovirales	Coronaviridae		Coronavirus RCoV/D_RMU10_2070/Myo_gla/GER/2010	species	Coronavirus RCoV/D_RMU10_2070/Myo_gla/GER/2010	403
1788476				Nidovirales	Coronaviridae		Miniopterus bat coronavirus BtCoV/4036-2	species	Miniopterus bat coronavirus BtCoV/4036-2	403
1788494				Nidovirales	Coronaviridae		Rhinolophus bat coronavirus BtCoV/4060	species	Rhinolophus bat coronavirus BtCoV/4060	403
903628				Nidovirales	Coronaviridae		Kenya bat coronavirus BtKY90	species	Kenya bat coronavirus BtKY90	396
1225484				Nidovirales	Coronaviridae		Bat coronavirus Gabon/390/2009	species	Bat coronavirus Gabon/390/2009	395
1788485				Nidovirales	Coronaviridae		Rhinolophus bat coronavirus BtCoV/3750	species	Rhinolophus bat coronavirus BtCoV/3750	383
903574				Nidovirales	Coronaviridae		Kenya bat coronavirus BtKY106	species	Kenya bat coronavirus BtKY106	382
1325690				Nidovirales	Coronaviridae		Coronavirus Susurluk10	species	Coronavirus Susurluk10	378
1788469				Nidovirales	Coronaviridae		Miniopterus bat coronavirus BtCoV/3767	species	Miniopterus bat coronavirus BtCoV/3767	377
1788472				Nidovirales	Coronaviridae		Miniopterus bat coronavirus BtCoV/4001-2	species	Miniopterus bat coronavirus BtCoV/4001-2	375
1788467				Nidovirales	Coronaviridae		Miniopterus bat coronavirus BtCoV/3760-1	species	Miniopterus bat coronavirus BtCoV/3760-1	371
1788489				Nidovirales	Coronaviridae		Rhinolophus bat coronavirus BtCoV/3994	species	Rhinolophus bat coronavirus BtCoV/3994	371
1788457				Nidovirales	Coronaviridae		Hipposideros bat coronavirus BtCoV/3723	species	Hipposideros bat coronavirus BtCoV/3723	368
1788471				Nidovirales	Coronaviridae		Miniopterus bat coronavirus BtCoV/4001-1	species	Miniopterus bat coronavirus BtCoV/4001-1	368
1788488				Nidovirales	Coronaviridae		Rhinolophus bat coronavirus BtCoV/3992-2	species	Rhinolophus bat coronavirus BtCoV/3992-2	368
1788477				Nidovirales	Coronaviridae		Miniopterus bat coronavirus BtCoV/4039	species	Miniopterus bat coronavirus BtCoV/4039	367
1788478				Nidovirales	Coronaviridae		Miniopterus bat coronavirus BtCoV/4040	species	Miniopterus bat coronavirus BtCoV/4040	367
1788498				Nidovirales	Coronaviridae		Rhinolophus bat coronavirus BtCov/3990	species	Rhinolophus bat coronavirus BtCov/3990	364
1746084				Nidovirales	Coronaviridae		Bat coronavirus M.nat/GER/3856/2014	species	Bat coronavirus M.nat/GER/3856/2014	336
1746085				Nidovirales	Coronaviridae		Bat coronavirus M.nat/GER/533A/2014	species	Bat coronavirus M.nat/GER/533A/2014	336
1746086				Nidovirales	Coronaviridae		Bat coronavirus M.nat/GER/F0BF/2014	species	Bat coronavirus M.nat/GER/F0BF/2014	336
903588				Nidovirales	Coronaviridae		Kenya bat coronavirus BtKY50	species	Kenya bat coronavirus BtKY50	324
622714				Nidovirales	Coronaviridae		Bat coronavirus Hipposideros/GhanaKwam/24/2008	species	Bat coronavirus Hipposideros/GhanaKwam/24/2008	311
622717				Nidovirales	Coronaviridae		Bat coronavirus Hipposideros/GhanaKwam/31/2008	species	Bat coronavirus Hipposideros/GhanaKwam/31/2008	311
622716				Nidovirales	Coronaviridae		Bat coronavirus Hipposideros/GhanaKwam/27/2008	species	Bat coronavirus Hipposideros/GhanaKwam/27/2008	310
1788473				Nidovirales	Coronaviridae		Miniopterus bat coronavirus BtCoV/4023-1	species	Miniopterus bat coronavirus BtCoV/4023-1	306
1261612				Nidovirales	Coronaviridae		Mops bat coronavirus/South Africa/1364/2011	species	Mops bat coronavirus/South Africa/1364/2011	277
1788487				Nidovirales	Coronaviridae		Rhinolophus bat coronavirus BtCoV/3992-1	species	Rhinolophus bat coronavirus BtCoV/3992-1	259
622715				Nidovirales	Coronaviridae		Bat coronavirus Hipposideros/GhanaKwam/26/2008	species	Bat coronavirus Hipposideros/GhanaKwam/26/2008	242
643397				Nidovirales	Coronaviridae		Coronavirus Anas/p71/2005/GBR	species	Coronavirus Anas/p71/2005/GBR	143
643398				Nidovirales	Coronaviridae		Coronavirus red knot/p60/2006/GBR	species	Coronavirus red knot/p60/2006/GBR	143
643399				Nidovirales	Coronaviridae		Coronavirus oystercatcher/p17/2006/GBR	species	Coronavirus oystercatcher/p17/2006/GBR	143
643400				Nidovirales	Coronaviridae		Coronavirus Anas/p42/2005/GBR	species	Coronavirus Anas/p42/2005/GBR	143
681851				Nidovirales	Coronaviridae		Kenya bat coronavirus BtKY04	species	Kenya bat coronavirus BtKY04	121
681854				Nidovirales	Coronaviridae		Kenya bat coronavirus BtKY07	species	Kenya bat coronavirus BtKY07	121
681858				Nidovirales	Coronaviridae		Kenya bat coronavirus BtKY11	species	Kenya bat coronavirus BtKY11	121
681861				Nidovirales	Coronaviridae		Kenya bat coronavirus BtKY14	species	Kenya bat coronavirus BtKY14	121
681863				Nidovirales	Coronaviridae		Kenya bat coronavirus BtKY17	species	Kenya bat coronavirus BtKY17	121
681864				Nidovirales	Coronaviridae		Kenya bat coronavirus BtKY18	species	Kenya bat coronavirus BtKY18	121
681866				Nidovirales	Coronaviridae		Kenya bat coronavirus BtKY20	species	Kenya bat coronavirus BtKY20	121
681869				Nidovirales	Coronaviridae		Kenya bat coronavirus BtKY23	species	Kenya bat coronavirus BtKY23	121
681876				Nidovirales	Coronaviridae		Kenya bat coronavirus BtKY31	species	Kenya bat coronavirus BtKY31	121
681878				Nidovirales	Coronaviridae		Kenya bat coronavirus BtKY34	species	Kenya bat coronavirus BtKY34	121
681879				Nidovirales	Coronaviridae		Kenya bat coronavirus BtKY35	species	Kenya bat coronavirus BtKY35	121
681880				Nidovirales	Coronaviridae		Kenya bat coronavirus BtKY36	species	Kenya bat coronavirus BtKY36	121
681883				Nidovirales	Coronaviridae		Kenya bat coronavirus BtKY40	species	Kenya bat coronavirus BtKY40	121
482176				Nidovirales	Coronaviridae		Bat coronavirus DR/2007	species	Bat coronavirus DR/2007	52
2605444				Nidovirales	Coronaviridae		Gull coronavirus	species	Gull coronavirus	12282
1986198				Nidovirales	Coronaviridae		Coronaviridae sp.	species	Coronaviridae sp.	20375
2108211				Nidovirales	Coronaviridae		Rhinolophus pusillus coronavirus	species	Rhinolophus pusillus coronavirus	5891
28344				Nidovirales	Arteriviridae		Porcine reproductive and respiratory syndrome virus	species	Porcine reproductive and respiratory syndrome virus	30623029
300562				Nidovirales	Arteriviridae		Porcine reproductive and respiratory syndrome virus	no rank	PRRSV HB-2(sh)/2002	15398
255364				Nidovirales	Arteriviridae		Porcine reproductive and respiratory syndrome virus	no rank	PRRSV HN1	15423
300563				Nidovirales	Arteriviridae		Porcine reproductive and respiratory syndrome virus	no rank	PRRSV HB-1(sh)/2002	15447
555763				Nidovirales	Arteriviridae		Porcine reproductive and respiratory syndrome virus	no rank	PRRSV SD0802	503
555764				Nidovirales	Arteriviridae		Porcine reproductive and respiratory syndrome virus	no rank	PRRSV SD0803	503
1806636				Nidovirales	Arteriviridae		Rodent arterivirus	species	Rodent arterivirus	45442
1546178				Nidovirales	Arteriviridae		Southwest baboon virus 1	species	Southwest baboon virus 1	74322
2116442				Nidovirales	Arteriviridae		Guangdong greater green snake arterivirus	species	Guangdong greater green snake arterivirus	18410
2116443				Nidovirales	Arteriviridae		Wuhan japanese halfbeak arterivirus	species	Wuhan japanese halfbeak arterivirus	18239
1705352				Nidovirales	Arteriviridae		Trionyx sinensis hemorrhagic syndrome virus	species	Trionyx sinensis hemorrhagic syndrome virus	19062
2116440				Nidovirales	Arteriviridae		Hainan oligodon formosanus arterivirus	species	Hainan oligodon formosanus arterivirus	15301
2116441				Nidovirales	Arteriviridae		Nanhai ghost shark arterivirus	species	Nanhai ghost shark arterivirus	13162
2116439				Nidovirales	Arteriviridae		Hainan hebius popei arterivirus	species	Hainan hebius popei arterivirus	12496
2116538				Nidovirales	Arteriviridae		Olivier's shrew virus 3	species	Olivier's shrew virus 3	13763
2012620				Nidovirales	Arteriviridae		Olivier's shrew virus 2	species	Olivier's shrew virus 2	13760
1734440				Nidovirales	Arteriviridae		Rat arterivirus 4	species	Rat arterivirus 4	7703
1734442				Nidovirales	Arteriviridae		Rat arterivirus 2	species	Rat arterivirus 2	2433
1734443				Nidovirales	Arteriviridae		Rat arterivirus 3	species	Rat arterivirus 3	1476
1562062				Nidovirales	Arteriviridae		Norway rat arterivirus	species	Norway rat arterivirus	951
1885929				Nidovirales	Arteriviridae	Zetaarterivirus	Zetaarterivirus ugarco 1	no rank	Kibale red colobus virus 1	649817
1546177				Nidovirales	Arteriviridae	Thetaarterivirus	Thetaarterivirus mikelba 1	no rank	Mikumi yellow baboon virus 1	179028
1823757				Nidovirales	Arteriviridae	Thetaarterivirus	Thetaarterivirus kafuba	no rank	Kafue kinda chacma baboon virus	29848
1936072				Nidovirales	Arteriviridae	Etaarterivirus	Etaarterivirus ugarco 1	no rank	Kibale red colobus virus 2	448751
38143				Nidovirales	Arteriviridae	Deltaarterivirus	Deltaarterivirus hemfev	no rank	Simian hemorrhagic fever virus	595328
1658615				Nidovirales	Arteriviridae	Deltaarterivirus	Deltaarterivirus pejah	no rank	Pebjah virus	61912
1737586				Nidovirales	Arteriviridae	Epsilonarterivirus	Epsilonarterivirus safriver	no rank	Free State vervet virus	28819
2682610				Nidovirales	Arteriviridae	Epsilonarterivirus	Epsilonarterivirus zamalb	no rank	Zambian malbrouck virus 1	15307
1965068				Nidovirales	Arteriviridae	Epsilonarterivirus	Epsilonarterivirus hemcep	no rank	Simian hemorrhagic encephalitis virus	15370
1965063				Nidovirales	Arteriviridae	Iotaarterivirus	Iotaarterivirus debrazmo	no rank	DeBrazza's monkey arterivirus	31368
1965065				Nidovirales	Arteriviridae	Iotaarterivirus	Iotaarterivirus kibreg 1	no rank	Kibale red-tailed guenon virus 1	15264
11047				Nidovirales	Arteriviridae	Alphaarterivirus	Alphaarterivirus equid	no rank	Equine arteritis virus	1841628
1965066				Nidovirales	Arteriviridae	Betaarterivirus	Betaarterivirus suid 1	no rank	Porcine reproductive and respiratory syndrome virus 1	151136
11049				Nidovirales	Arteriviridae	Betaarterivirus	Betaarterivirus suid 1	no rank	Lelystad virus	15111
288959				Nidovirales	Arteriviridae	Betaarterivirus	Betaarterivirus suid 1	no rank	PRRSV LV4.2.1	15146
1965067				Nidovirales	Arteriviridae	Betaarterivirus	Betaarterivirus suid 2	no rank	Porcine reproductive and respiratory syndrome virus 2	212451
1734441				Nidovirales	Arteriviridae	Betaarterivirus	Betaarterivirus chinrav 1	no rank	Rat arterivirus 1	33683
11048				Nidovirales	Arteriviridae	Gammaarterivirus	Gammaarterivirus lacdeh	no rank	Lactate dehydrogenase-elevating virus	75202
1965064				Nidovirales	Arteriviridae	Lambdaarterivirus	Lambdaarterivirus afriporav	no rank	African pouched rat arterivirus	29906
1118369				Nidovirales	Arteriviridae	Kappaarterivirus	Kappaarterivirus wobum	no rank	Wobbly possum disease virus	25834
2012619				Nidovirales	Arteriviridae	Muarterivirus	Muarterivirus afrigant	no rank	Olivier's shrew virus 1	27532
237020				Nidovirales	Tobaniviridae	Torovirus	Porcine torovirus	species	Porcine torovirus	446197
74501				Nidovirales	Tobaniviridae	Torovirus	Bovine torovirus	species	Bovine torovirus	166410
46473				Nidovirales	Tobaniviridae	Torovirus	Bovine torovirus	no rank	Breda virus	66534
329862				Nidovirales	Tobaniviridae	Torovirus	Equine torovirus	species	Equine torovirus	14531
11156				Nidovirales	Tobaniviridae	Torovirus	Equine torovirus	no rank	Berne virus	44644
2116384				Nidovirales	Tobaniviridae	Torovirus	Guangdong red-banded snake torovirus	species	Guangdong red-banded snake torovirus	30859
2116385				Nidovirales	Tobaniviridae	Torovirus	Hainan hebius popei torovirus	species	Hainan hebius popei torovirus	29409
2116382				Nidovirales	Tobaniviridae	Torovirus	Guangdong mandarin rat snake torovirus	species	Guangdong mandarin rat snake torovirus	26031
1837217				Nidovirales	Tobaniviridae	Torovirus	Goat torovirus	species	Goat torovirus	56974
2116383				Nidovirales	Tobaniviridae	Torovirus	Guangdong chinese water snake torovirus	species	Guangdong chinese water snake torovirus	16038
2529475				Nidovirales	Tobaniviridae	Torovirus	Torovirus sp.	species	Torovirus sp.	28461
67605				Nidovirales	Tobaniviridae	Torovirus	Human torovirus	species	Human torovirus	6078
2301728				Nidovirales	Tobaniviridae		Bellinger River virus	species	Bellinger River virus	30742
2661817				Nidovirales	Tobaniviridae		Serpentovirinae sp.	species	Serpentovirinae sp.	454966
1986118				Nidovirales	Tobaniviridae	Pregotovirus	Ball python nidovirus 1	species	Ball python nidovirus 1	104691
1923777				Nidovirales	Tobaniviridae	Infratovirus	Infratovirus 1	no rank	Xinzhou toro-like virus	60706
1923774				Nidovirales	Tobaniviridae	Sectovirus	Sectovirus 1	no rank	Xinzhou nematode virus 6	25960
1912590				Nidovirales	Tobaniviridae	Tiruvirus	Shingleback nidovirus 1	species	Shingleback nidovirus 1	23832
889873				Nidovirales	Tobaniviridae	Bafinivirus	Fathead minnow nidovirus 1	no rank	Fathead minnow nidovirus	31700
405554				Nidovirales	Tobaniviridae	Bafinivirus	White bream virus	species	White bream virus	53320
2059795				Nidovirales	Tobaniviridae	Bafinivirus	Atlantic salmon bafinivirus	species	Atlantic salmon bafinivirus	26475
1611837				Nidovirales	Tobaniviridae	Oncotshavirus	Chinook salmon nidovirus 1	no rank	Chinook salmon bafinivirus	80474
1631554				Nidovirales	Tobaniviridae	Bostovirus	Bovine nidovirus 1	no rank	Bovine nidovirus TCH5	40522
1312874				Nidovirales	Mesoniviridae	Alphamesonivirus	Alphamesonivirus 1	species	Alphamesonivirus 1	202245
325676				Nidovirales	Mesoniviridae	Alphamesonivirus	Alphamesonivirus 1	no rank	Nam Dinh virus	126514
1265748				Nidovirales	Mesoniviridae	Alphamesonivirus	Alphamesonivirus 1	no rank	Ngewotan virus	87165
1332247				Nidovirales	Mesoniviridae	Alphamesonivirus	Alphamesonivirus 1	no rank	Kamphang Phet virus	61017
1332245				Nidovirales	Mesoniviridae	Alphamesonivirus	Alphamesonivirus 1	no rank	Bontang virus	83081
1041929				Nidovirales	Mesoniviridae	Alphamesonivirus	Alphamesonivirus 1	no rank	Cavally virus	40256
1332246				Nidovirales	Mesoniviridae	Alphamesonivirus	Alphamesonivirus 1	no rank	Houston virus	161116
1332248				Nidovirales	Mesoniviridae	Alphamesonivirus	Alphamesonivirus 2	no rank	Karang Sari virus	20795
1238455				Nidovirales	Mesoniviridae	Alphamesonivirus	Alphamesonivirus 3	no rank	Dak Nong virus	20307
1795438				Nidovirales	Mesoniviridae	Alphamesonivirus	Alphamesonivirus 7	no rank	Kadiweu virus	20398
1286141				Nidovirales	Mesoniviridae	Alphamesonivirus	Alphamesonivirus 9	no rank	Meno virus	39958
1795442				Nidovirales	Mesoniviridae	Alphamesonivirus	Alphamesonivirus 6	no rank	Ofaie virus	19867
1286142				Nidovirales	Mesoniviridae	Alphamesonivirus	Alphamesonivirus 8	no rank	Nse virus	40148
1482319				Nidovirales	Mesoniviridae	Alphamesonivirus	Alphamesonivirus 4	no rank	Casuarina virus	39834
1286140				Nidovirales	Mesoniviridae	Alphamesonivirus	Alphamesonivirus 5	no rank	Hana virus	40140
2053026				Nidovirales	Mesoniviridae		Yichang virus	species	Yichang virus	20949
2060479				Nidovirales	Mesoniviridae		Dianke virus	species	Dianke virus	60189
1312876				Nidovirales	Mesoniviridae		Moumo virus	species	Moumo virus	7985
2109378				Nidovirales	Mesoniviridae		Bontang Baru virus	species	Bontang Baru virus	20751
1922350				Nidovirales	Medioniviridae	Turrinivirus	Turrinivirus 1	no rank	Beihai Nido-like virus 1	40556
96029				Nidovirales	Roniviridae	Okavirus	Yellow head virus	species	Yellow head virus	194829
481904				Nidovirales	Roniviridae	Okavirus	Yellow head virus	no rank	Yellow head virus 4	1597
2250121				Nidovirales	Roniviridae	Okavirus	Yellow head virus	no rank	Yellow head virus 3	2010
96491				Nidovirales	Roniviridae	Okavirus	Gill-associated virus	species	Gill-associated virus	106533
557594				Nidovirales	Roniviridae	Okavirus	Gill-associated virus	no rank	Gill-associated virus genotype 3	18583
557595				Nidovirales	Roniviridae	Okavirus	Gill-associated virus	no rank	Gill-associated virus genotype 4	7496
557593				Nidovirales	Roniviridae	Okavirus	Gill-associated virus	no rank	Gill-associated virus genotype 2	10854
557596				Nidovirales	Roniviridae	Okavirus	Gill-associated virus	no rank	Gill-associated virus genotype 5	1986
557597				Nidovirales	Roniviridae	Okavirus	Gill-associated virus	no rank	Gill-associated virus genotype 6	2648
1922351				Nidovirales	Euroniviridae	Charybnivirus	Charybnivirus 1	no rank	Beihai Nido-like virus 2	49296
1923510				Nidovirales	Euroniviridae	Charybnivirus	Decronivirus 1	no rank	Wenling nido-like virus 1	49708
1922391				Nidovirales	Euroniviridae	Paguronivirus	Paguronivirus 1	no rank	Beihai hermit crab virus 4	58770
2587487				Nidovirales			Pacific salmon nidovirus	species	Pacific salmon nidovirus	36652
2283236				Nidovirales			Aplysia californica nido-like virus	species	Aplysia californica nido-like virus	35906
1526652				Nidovirales			Python nidovirus	species	Python nidovirus	33571
2016400				Nidovirales			Morelia viridis nidovirus	species	Morelia viridis nidovirus	64798
2562519				Nidovirales			Manglie virus	species	Manglie virus	9218
1909409				Nidovirales			Snake nidovirus	species	Snake nidovirus	4237
1489733				Nidovirales			Rangifer tarandus granti nidovirus	species	Rangifer tarandus granti nidovirus	732
2100419				Nidovirales	Mononiviridae	Alphamononivirus	Planidovirus 1	no rank	Planarian secretory cell nidovirus	113230
1922387							Beihai hepe-like virus 4	species	Beihai hepe-like virus 4	43262
1922898							Hubei insect virus 2	species	Hubei insect virus 2	60536
1923703							Wuhan heteroptera virus 3	species	Wuhan heteroptera virus 3	88852
1923715							Wuhan insect virus 11	species	Wuhan insect virus 11	49299
1922905							Hubei lepidoptera virus 3	species	Hubei lepidoptera virus 3	49028
1922841							Hubei blood fluke virus 3	species	Hubei blood fluke virus 3	31091
1923460							Shayang ascaridia galli virus 2	species	Shayang ascaridia galli virus 2	39843
1923452							Shahe picorna-like virus 9	species	Shahe picorna-like virus 9	45017
1923136							Hubei picorna-like virus 54	species	Hubei picorna-like virus 54	42805
1923744							Wuhan pillworm virus 1	species	Wuhan pillworm virus 1	41686
1923251							Hubei tetragnatha maxillosa virus 9	species	Hubei tetragnatha maxillosa virus 9	35315
1923091							Hubei picorna-like virus 12	species	Hubei picorna-like virus 12	28725
1922679							Beihai sipunculid worm virus 7	species	Beihai sipunculid worm virus 7	19324
1923249							Hubei tetragnatha maxillosa virus 7	species	Hubei tetragnatha maxillosa virus 7	39728
1922389							Beihai hermit crab virus 2	species	Beihai hermit crab virus 2	19256
1922669							Beihai shrimp virus 3	species	Beihai shrimp virus 3	37628
1923560							Wenzhou channeled applesnail virus 4	species	Wenzhou channeled applesnail virus 4	18495
1922882							Hubei diptera virus 21	species	Hubei diptera virus 21	18761
1922434							Beihai mollusks virus 1	species	Beihai mollusks virus 1	70113
1923418							Shahe heteroptera virus 2	species	Shahe heteroptera virus 2	48121
1923117							Hubei picorna-like virus 37	species	Hubei picorna-like virus 37	38789
1923424							Shahe isopoda virus 4	species	Shahe isopoda virus 4	34846
1923691							Wuhan arthropod virus 2	species	Wuhan arthropod virus 2	47405
1923491							Wenling crustacean virus 8	species	Wenling crustacean virus 8	17001
1922855							Hubei chryso-like virus 1	species	Hubei chryso-like virus 1	71140
1923411							Shahe bunya-like virus 2	species	Shahe bunya-like virus 2	17460
1923745							Wuhan pillworm virus 2	species	Wuhan pillworm virus 2	37121
1923637							Wenzhou picorna-like virus 5	species	Wenzhou picorna-like virus 5	25792
1923414							Shahe endorna-like virus 1	species	Shahe endorna-like virus 1	31566
1923094							Hubei picorna-like virus 15	species	Hubei picorna-like virus 15	78912
1922566							Beihai picorna-like virus 23	species	Beihai picorna-like virus 23	36548
1922617							Beihai picorna-like virus 70	species	Beihai picorna-like virus 70	53600
1922936							Hubei myriapoda virus 7	species	Hubei myriapoda virus 7	32392
1923614							Wenzhou picorna-like virus 29	species	Wenzhou picorna-like virus 29	28385
1923685							Wuchan romanomermis nematode virus 1	species	Wuchan romanomermis nematode virus 1	29968
1923749							Wuhan snail virus 2	species	Wuhan snail virus 2	15145
1923654							Wenzhou shrimp virus 7	species	Wenzhou shrimp virus 7	39990
1923181							Hubei reo-like virus 6	species	Hubei reo-like virus 6	15137
1923743							Wuhan nido-like virus 1	species	Wuhan nido-like virus 1	35124
1923338							Hubei virga-like virus 23	species	Hubei virga-like virus 23	29278
1923701							Wuhan heteroptera virus 1	species	Wuhan heteroptera virus 1	32242
1922435							Beihai mollusks virus 2	species	Beihai mollusks virus 2	34527
1922991							Hubei odonate virus 10	species	Hubei odonate virus 10	28880
1923556							Wenzhou bunya-like virus 1	species	Wenzhou bunya-like virus 1	13869
1923723							Wuhan insect virus 19	species	Wuhan insect virus 19	30882
1923463							Shayang virga-like virus 1	species	Shayang virga-like virus 1	33236
1922906							Hubei lepidoptera virus 4	species	Hubei lepidoptera virus 4	14182
1922621							Beihai picorna-like virus 74	species	Beihai picorna-like virus 74	25660
1923193							Hubei rhabdo-like virus 9	species	Hubei rhabdo-like virus 9	27552
1922536							Beihai picorna-like virus 108	species	Beihai picorna-like virus 108	27684
2170545							Fuefuki virus	species	Fuefuki virus	16688
1922862							Hubei coleoptera virus 3	species	Hubei coleoptera virus 3	27482
1922893							Hubei endorna-like virus 1	species	Hubei endorna-like virus 1	27386
1922907							Hubei lepidoptera virus 5	species	Hubei lepidoptera virus 5	13811
1923244							Hubei tetragnatha maxillosa virus 2	species	Hubei tetragnatha maxillosa virus 2	39042
1923135							Hubei picorna-like virus 53	species	Hubei picorna-like virus 53	26778
1923566							Wenzhou hepe-like virus 1	species	Wenzhou hepe-like virus 1	30480
1922390							Beihai hermit crab virus 3	species	Beihai hermit crab virus 3	25992
1923174							Hubei reo-like virus 11	species	Hubei reo-like virus 11	17807
1922933							Hubei myriapoda virus 4	species	Hubei myriapoda virus 4	25754
1923179							Hubei reo-like virus 4	species	Hubei reo-like virus 4	13656
1922892							Hubei earwig virus 3	species	Hubei earwig virus 3	117900
1922835							Hubei arthropod virus 1	species	Hubei arthropod virus 1	38113
1922827							Changping earthworm virus 2	species	Changping earthworm virus 2	26282
1923137							Hubei picorna-like virus 55	species	Hubei picorna-like virus 55	29459
1923662							Wenzhou tombus-like virus 1	species	Wenzhou tombus-like virus 1	15547
1923164							Hubei picorna-like virus 8	species	Hubei picorna-like virus 8	28467
1922937							Hubei myriapoda virus 8	species	Hubei myriapoda virus 8	27034
1922904							Hubei lepidoptera virus 2	species	Hubei lepidoptera virus 2	26218
1923417							Shahe heteroptera virus 1	species	Shahe heteroptera virus 1	30042
1923331							Hubei virga-like virus 16	species	Hubei virga-like virus 16	27098
1922677							Beihai sipunculid worm virus 5	species	Beihai sipunculid worm virus 5	25048
1923639							Wenzhou picorna-like virus 51	species	Wenzhou picorna-like virus 51	25320
1923010							Hubei orthoptera virus 2	species	Hubei orthoptera virus 2	12924
1922871							Hubei diptera virus 10	species	Hubei diptera virus 10	26322
1922889							Hubei diptera virus 9	species	Hubei diptera virus 9	26000
1922770							Changjiang crawfish virus 6	species	Changjiang crawfish virus 6	38727
1922368							Beihai blue swimmer crab virus 1	species	Beihai blue swimmer crab virus 1	24938
1923494							Wenling hepe-like virus 2	species	Wenling hepe-like virus 2	24882
1922668							Beihai shrimp virus 2	species	Beihai shrimp virus 2	30606
1922366							Beihai barnacle virus 8	species	Beihai barnacle virus 8	24790
1923134							Hubei picorna-like virus 52	species	Hubei picorna-like virus 52	25132
1923001							Hubei odonate virus 6	species	Hubei odonate virus 6	25070
1922843							Hubei bunya-like virus 10	species	Hubei bunya-like virus 10	12774
1922660							Beihai sea slater virus 4	species	Beihai sea slater virus 4	24966
1922652							Beihai rhabdo-like virus 2	species	Beihai rhabdo-like virus 2	24032
1922925							Hubei mosquito virus 1	species	Hubei mosquito virus 1	27218
1923150							Hubei picorna-like virus 67	species	Hubei picorna-like virus 67	24758
1923187							Hubei rhabdo-like virus 3	species	Hubei rhabdo-like virus 3	24606
1922429							Beihai mantis shrimp virus 2	species	Beihai mantis shrimp virus 2	23918
1923479							Wenling crustacean virus 10	species	Wenling crustacean virus 10	23876
1923419							Shahe heteroptera virus 3	species	Shahe heteroptera virus 3	40895
1923185							Hubei rhabdo-like virus 1	species	Hubei rhabdo-like virus 1	23668
1923634							Wenzhou picorna-like virus 47	species	Wenzhou picorna-like virus 47	24565
1923653							Wenzhou shrimp virus 6	species	Wenzhou shrimp virus 6	31087
1922658							Beihai sea slater virus 2	species	Beihai sea slater virus 2	25544
1923326							Hubei virga-like virus 11	species	Hubei virga-like virus 11	22845
1922852							Hubei bunya-like virus 7	species	Hubei bunya-like virus 7	11952
1922935							Hubei myriapoda virus 6	species	Hubei myriapoda virus 6	11942
1923706							Wuhan house centipede virus 2	species	Wuhan house centipede virus 2	38895
1923002							Hubei odonate virus 7	species	Hubei odonate virus 7	24088
1923696							Wuhan coneheads virus 2	species	Wuhan coneheads virus 2	23496
1922667							Beihai shrimp virus 1	species	Beihai shrimp virus 1	22914
1923480							Wenling crustacean virus 11	species	Wenling crustacean virus 11	23120
1923149							Hubei picorna-like virus 66	species	Hubei picorna-like virus 66	23862
1922868							Hubei dimarhabdovirus virus 3	species	Hubei dimarhabdovirus virus 3	23340
1923156							Hubei picorna-like virus 72	species	Hubei picorna-like virus 72	23014
1923495							Wenling hepe-like virus 3	species	Wenling hepe-like virus 3	23030
1922996							Hubei odonate virus 15	species	Hubei odonate virus 15	11971
1922881							Hubei diptera virus 20	species	Hubei diptera virus 20	12028
1922861							Hubei coleoptera virus 2	species	Hubei coleoptera virus 2	23336
1922995							Hubei odonate virus 14	species	Hubei odonate virus 14	12040
1923753							Wuhan spider virus 4	species	Wuhan spider virus 4	23304
1923356							Sanxia atyid shrimp virus 2	species	Sanxia atyid shrimp virus 2	31290
1922872							Hubei diptera virus 11	species	Hubei diptera virus 11	25026
1923483							Wenling crustacean virus 14	species	Wenling crustacean virus 14	22628
1922352							Beihai anemone virus 1	species	Beihai anemone virus 1	23080
1923335							Hubei virga-like virus 2	species	Hubei virga-like virus 2	27888
1923553							Wenzhou bivalvia virus 1	species	Wenzhou bivalvia virus 1	22580
1923355							Sanxia atyid shrimp virus 1	species	Sanxia atyid shrimp virus 1	22314
1922858							Hubei chuvirus-like virus 3	species	Hubei chuvirus-like virus 3	22560
1922634							Beihai picorna-like virus 87	species	Beihai picorna-like virus 87	22870
1922361							Beihai barnacle virus 3	species	Beihai barnacle virus 3	22070
1922992							Hubei odonate virus 11	species	Hubei odonate virus 11	22698
1923484							Wenling crustacean virus 15	species	Wenling crustacean virus 15	22238
1923690							Wuhan arthropod virus 1	species	Wuhan arthropod virus 1	24418
1922367							Beihai barnacle virus 9	species	Beihai barnacle virus 9	22116
1922866							Hubei dimarhabdovirus virus 1	species	Hubei dimarhabdovirus virus 1	22290
1923421							Shahe isopoda virus 1	species	Shahe isopoda virus 1	30353
1923707							Wuhan house centipede virus 3	species	Wuhan house centipede virus 3	22452
1922365							Beihai barnacle virus 7	species	Beihai barnacle virus 7	22224
1923333							Hubei virga-like virus 18	species	Hubei virga-like virus 18	22378
1923132							Hubei picorna-like virus 50	species	Hubei picorna-like virus 50	22594
1923158							Hubei picorna-like virus 74	species	Hubei picorna-like virus 74	21918
1923631							Wenzhou picorna-like virus 44	species	Wenzhou picorna-like virus 44	21712
1923761							Xingshan nematode virus 2	species	Xingshan nematode virus 2	22660
1923186							Hubei rhabdo-like virus 2	species	Hubei rhabdo-like virus 2	21682
1923013							Hubei orthoptera virus 5	species	Hubei orthoptera virus 5	21806
1922867							Hubei dimarhabdovirus virus 2	species	Hubei dimarhabdovirus virus 2	22664
1923151							Hubei picorna-like virus 68	species	Hubei picorna-like virus 68	21714
1922902							Hubei leech virus 4	species	Hubei leech virus 4	24608
1922428							Beihai mantis shrimp virus 1	species	Beihai mantis shrimp virus 1	21946
1922789							Changjiang picorna-like virus 16	species	Changjiang picorna-like virus 16	21220
1923769							Xinzhou nematode virus 1	species	Xinzhou nematode virus 1	23050
1923358							Sanxia atyid shrimp virus 4	species	Sanxia atyid shrimp virus 4	22540
1923482							Wenling crustacean virus 13	species	Wenling crustacean virus 13	21658
1923760							Xingshan nematode virus 1	species	Xingshan nematode virus 1	22748
1922542							Beihai picorna-like virus 113	species	Beihai picorna-like virus 113	21858
1922545							Beihai picorna-like virus 116	species	Beihai picorna-like virus 116	21794
1923342							Hubei virga-like virus 9	species	Hubei virga-like virus 9	21952
1923126							Hubei picorna-like virus 45	species	Hubei picorna-like virus 45	21816
1923155							Hubei picorna-like virus 71	species	Hubei picorna-like virus 71	22520
1923157							Hubei picorna-like virus 73	species	Hubei picorna-like virus 73	21824
1923444							Shahe picorna-like virus 14	species	Shahe picorna-like virus 14	31044
1923493							Wenling hepe-like virus 1	species	Wenling hepe-like virus 1	21924
1922931							Hubei myriapoda virus 2	species	Hubei myriapoda virus 2	22354
1923650							Wenzhou shrimp virus 3	species	Wenzhou shrimp virus 3	20944
1923716							Wuhan insect virus 12	species	Wuhan insect virus 12	33282
1923152							Hubei picorna-like virus 69	species	Hubei picorna-like virus 69	22158
1922381							Beihai hepe-like virus 10	species	Beihai hepe-like virus 10	21634
1923422							Shahe isopoda virus 2	species	Shahe isopoda virus 2	41133
1922548							Beihai picorna-like virus 119	species	Beihai picorna-like virus 119	21718
1922541							Beihai picorna-like virus 112	species	Beihai picorna-like virus 112	21352
1922601							Beihai picorna-like virus 56	species	Beihai picorna-like virus 56	21092
1923488							Wenling crustacean virus 5	species	Wenling crustacean virus 5	21056
1922651							Beihai rhabdo-like virus 1	species	Beihai rhabdo-like virus 1	21102
1922639							Beihai picorna-like virus 93	species	Beihai picorna-like virus 93	21226
1923633							Wenzhou picorna-like virus 46	species	Wenzhou picorna-like virus 46	20946
1922544							Beihai picorna-like virus 115	species	Beihai picorna-like virus 115	20912
1922932							Hubei myriapoda virus 3	species	Hubei myriapoda virus 3	21784
1923409							Shahe arthropod virus 1	species	Shahe arthropod virus 1	46566
1922552							Beihai picorna-like virus 123	species	Beihai picorna-like virus 123	21216
1922496							Beihai paphia shell virus 1	species	Beihai paphia shell virus 1	29835
1923754							Wuhan spider virus 5	species	Wuhan spider virus 5	22896
1923160							Hubei picorna-like virus 76	species	Hubei picorna-like virus 76	22436
1922772							Changjiang hepe-like virus 1	species	Changjiang hepe-like virus 1	20946
1923655							Wenzhou shrimp virus 8	species	Wenzhou shrimp virus 8	20890
1922373							Beihai bunya-like virus 3	species	Beihai bunya-like virus 3	10487
1923742							Wuhan millipede virus 3	species	Wuhan millipede virus 3	21310
1923478							Wenling crustacean virus 1	species	Wenling crustacean virus 1	20366
1923416							Shahe hepe-like virus 2	species	Shahe hepe-like virus 2	20466
1923558							Wenzhou channeled applesnail virus 2	species	Wenzhou channeled applesnail virus 2	20962
1922543							Beihai picorna-like virus 114	species	Beihai picorna-like virus 114	20684
1922597							Beihai picorna-like virus 52	species	Beihai picorna-like virus 52	20556
1923128							Hubei picorna-like virus 47	species	Hubei picorna-like virus 47	20212
1923003							Hubei odonate virus 8	species	Hubei odonate virus 8	21674
1922857							Hubei chuvirus-like virus 1	species	Hubei chuvirus-like virus 1	21662
1923531							Wenling picorna-like virus 3	species	Wenling picorna-like virus 3	20472
1922638							Beihai picorna-like virus 91	species	Beihai picorna-like virus 91	27196
1922613							Beihai picorna-like virus 67	species	Beihai picorna-like virus 67	20242
1923778							Zhejiang mosquito virus 1	species	Zhejiang mosquito virus 1	38106
1923603							Wenzhou picorna-like virus 19	species	Wenzhou picorna-like virus 19	20306
1922619							Beihai picorna-like virus 72	species	Beihai picorna-like virus 72	28351
1922846							Hubei bunya-like virus 13	species	Hubei bunya-like virus 13	10161
1923004							Hubei odonate virus 9	species	Hubei odonate virus 9	21084
1923705							Wuhan house centipede virus 1	species	Wuhan house centipede virus 1	20620
1923096							Hubei picorna-like virus 17	species	Hubei picorna-like virus 17	20468
1922622							Beihai picorna-like virus 75	species	Beihai picorna-like virus 75	20216
1923350							Jingmen picorna-like virus	species	Jingmen picorna-like virus	20138
1923109							Hubei picorna-like virus 29	species	Hubei picorna-like virus 29	20616
1923127							Hubei picorna-like virus 46	species	Hubei picorna-like virus 46	20376
1922494							Beihai orthomyxo-like virus 1	species	Beihai orthomyxo-like virus 1	10881
1923011							Hubei orthoptera virus 3	species	Hubei orthoptera virus 3	20654
1923751							Wuhan spider virus 2	species	Wuhan spider virus 2	20610
1922562							Beihai picorna-like virus 2	species	Beihai picorna-like virus 2	99787
1923739							Wuhan insect virus 8	species	Wuhan insect virus 8	21288
1923159							Hubei picorna-like virus 75	species	Hubei picorna-like virus 75	20246
1923188							Hubei rhabdo-like virus 4	species	Hubei rhabdo-like virus 4	20006
1923336							Hubei virga-like virus 21	species	Hubei virga-like virus 21	20144
1923330							Hubei virga-like virus 15	species	Hubei virga-like virus 15	20846
1923006							Hubei orthomyxo-like virus 2	species	Hubei orthomyxo-like virus 2	10505
1922388							Beihai hermit crab virus 1	species	Beihai hermit crab virus 1	59329
1922599							Beihai picorna-like virus 54	species	Beihai picorna-like virus 54	20080
1922386							Beihai hepe-like virus 9	species	Beihai hepe-like virus 9	20256
1923108							Hubei picorna-like virus 28	species	Hubei picorna-like virus 28	20122
1923530							Wenling picorna-like virus 2	species	Wenling picorna-like virus 2	20000
1922431							Beihai mantis shrimp virus 4	species	Beihai mantis shrimp virus 4	20354
1923759							Wuhan spirurian nematodes virus 1	species	Wuhan spirurian nematodes virus 1	19922
1923613							Wenzhou picorna-like virus 28	species	Wenzhou picorna-like virus 28	20024
1923534							Wenling picorna-like virus 6	species	Wenling picorna-like virus 6	20066
1922563							Beihai picorna-like virus 20	species	Beihai picorna-like virus 20	20182
1922569							Beihai picorna-like virus 26	species	Beihai picorna-like virus 26	19728
1923154							Hubei picorna-like virus 70	species	Hubei picorna-like virus 70	20858
1922596							Beihai picorna-like virus 51	species	Beihai picorna-like virus 51	20298
1922836							Hubei arthropod virus 3	species	Hubei arthropod virus 3	38656
1922493							Beihai octopus virus 2	species	Beihai octopus virus 2	19946
1922890							Hubei earwig virus 1	species	Hubei earwig virus 1	12808
1922997							Hubei odonate virus 2	species	Hubei odonate virus 2	20252
1922598							Beihai picorna-like virus 53	species	Beihai picorna-like virus 53	19898
1922528							Beihai picorna-like virus 100	species	Beihai picorna-like virus 100	19790
1923406							Sanxia water strider virus 7	species	Sanxia water strider virus 7	30327
1923714							Wuhan insect virus 10	species	Wuhan insect virus 10	19878
1923124							Hubei picorna-like virus 43	species	Hubei picorna-like virus 43	19516
1922631							Beihai picorna-like virus 83	species	Beihai picorna-like virus 83	19906
1923412							Shahe bunya-like virus 3	species	Shahe bunya-like virus 3	9960
1923623							Wenzhou picorna-like virus 37	species	Wenzhou picorna-like virus 37	19526
1922432							Beihai mantis shrimp virus 5	species	Beihai mantis shrimp virus 5	20512
1923138							Hubei picorna-like virus 56	species	Hubei picorna-like virus 56	20258
1923450							Shahe picorna-like virus 7	species	Shahe picorna-like virus 7	30228
1922930							Hubei myriapoda virus 1	species	Hubei myriapoda virus 1	20566
1923405							Sanxia water strider virus 21	species	Sanxia water strider virus 21	20306
1922594							Beihai picorna-like virus 5	species	Beihai picorna-like virus 5	19776
1922499							Beihai paphia shell virus 4	species	Beihai paphia shell virus 4	19680
1922374							Beihai bunya-like virus 4	species	Beihai bunya-like virus 4	9789
1923692							Wuhan arthropod virus 3	species	Wuhan arthropod virus 3	19912
1922620							Beihai picorna-like virus 73	species	Beihai picorna-like virus 73	36414
1923415							Shahe hepe-like virus 1	species	Shahe hepe-like virus 1	19678
1923755							Wuhan spider virus 6	species	Wuhan spider virus 6	21294
1922385							Beihai hepe-like virus 8	species	Beihai hepe-like virus 8	20168
1923107							Hubei picorna-like virus 27	species	Hubei picorna-like virus 27	20368
1922539							Beihai picorna-like virus 110	species	Beihai picorna-like virus 110	19560
1923153							Hubei picorna-like virus 7	species	Hubei picorna-like virus 7	27173
1923325							Hubei virga-like virus 10	species	Hubei virga-like virus 10	9644
1923486							Wenling crustacean virus 3	species	Wenling crustacean virus 3	19774
1922656							Beihai rhabdo-like virus 6	species	Beihai rhabdo-like virus 6	19326
1923116							Hubei picorna-like virus 36	species	Hubei picorna-like virus 36	19712
1922825							Changping bunya-like virus 1	species	Changping bunya-like virus 1	10124
1922549							Beihai picorna-like virus 120	species	Beihai picorna-like virus 120	19856
1923367							Sanxia picorna-like virus 10	species	Sanxia picorna-like virus 10	19192
1922711							Beihai tiger crab virus 1	species	Beihai tiger crab virus 1	19242
1923489							Wenling crustacean virus 6	species	Wenling crustacean virus 6	19432
1923143							Hubei picorna-like virus 60	species	Hubei picorna-like virus 60	28234
1922645							Beihai razor shell virus 1	species	Beihai razor shell virus 1	34232
1923496							Wenling hepe-like virus 4	species	Wenling hepe-like virus 4	20050
1923118							Hubei picorna-like virus 38	species	Hubei picorna-like virus 38	19672
1923088							Hubei picorna-like virus 1	species	Hubei picorna-like virus 1	19270
1923014							Hubei orthoptera virus 6	species	Hubei orthoptera virus 6	9725
1923651							Wenzhou shrimp virus 4	species	Wenzhou shrimp virus 4	25349
1922860							Hubei coleoptera virus 1	species	Hubei coleoptera virus 1	20214
1923621							Wenzhou picorna-like virus 35	species	Wenzhou picorna-like virus 35	19730
1923770							Xinzhou nematode virus 2	species	Xinzhou nematode virus 2	19094
1923643							Wenzhou picorna-like virus 6	species	Wenzhou picorna-like virus 6	19098
1923597							Wenzhou picorna-like virus 13	species	Wenzhou picorna-like virus 13	18916
1922430							Beihai mantis shrimp virus 3	species	Beihai mantis shrimp virus 3	19198
1922998							Hubei odonate virus 3	species	Hubei odonate virus 3	20092
1923130							Hubei picorna-like virus 49	species	Hubei picorna-like virus 49	19546
1923641							Wenzhou picorna-like virus 53	species	Wenzhou picorna-like virus 53	18776
1923125							Hubei picorna-like virus 44	species	Hubei picorna-like virus 44	19130
1922571							Beihai picorna-like virus 28	species	Beihai picorna-like virus 28	19118
1923000							Hubei odonate virus 5	species	Hubei odonate virus 5	19640
1922657							Beihai sea slater virus 1	species	Beihai sea slater virus 1	19502
1923129							Hubei picorna-like virus 48	species	Hubei picorna-like virus 48	19404
1922497							Beihai paphia shell virus 2	species	Beihai paphia shell virus 2	28568
1923686							Wuchan romanomermis nematode virus 2	species	Wuchan romanomermis nematode virus 2	19806
1922999							Hubei odonate virus 4	species	Hubei odonate virus 4	19192
1922567							Beihai picorna-like virus 24	species	Beihai picorna-like virus 24	19330
1922573							Beihai picorna-like virus 30	species	Beihai picorna-like virus 30	18920
1922546							Beihai picorna-like virus 117	species	Beihai picorna-like virus 117	28312
1922540							Beihai picorna-like virus 111	species	Beihai picorna-like virus 111	37801
1922592							Beihai picorna-like virus 48	species	Beihai picorna-like virus 48	18764
1922534							Beihai picorna-like virus 106	species	Beihai picorna-like virus 106	18792
1922637							Beihai picorna-like virus 90	species	Beihai picorna-like virus 90	19264
1923113							Hubei picorna-like virus 33	species	Hubei picorna-like virus 33	19316
1922788							Changjiang picorna-like virus 15	species	Changjiang picorna-like virus 15	19102
1923366							Sanxia picorna-like virus 1	species	Sanxia picorna-like virus 1	18602
1923710							Wuhan house centipede virus 6	species	Wuhan house centipede virus 6	23326
1922626							Beihai picorna-like virus 79	species	Beihai picorna-like virus 79	18704
1923559							Wenzhou channeled applesnail virus 3	species	Wenzhou channeled applesnail virus 3	41790
1922605							Beihai picorna-like virus 6	species	Beihai picorna-like virus 6	28202
1922581							Beihai picorna-like virus 38	species	Beihai picorna-like virus 38	9359
1923632							Wenzhou picorna-like virus 45	species	Wenzhou picorna-like virus 45	19162
1922627							Beihai picorna-like virus 8	species	Beihai picorna-like virus 8	18546
1922582							Beihai picorna-like virus 39	species	Beihai picorna-like virus 39	18412
1923245							Hubei tetragnatha maxillosa virus 3	species	Hubei tetragnatha maxillosa virus 3	19056
1923253							Hubei tick virus 2	species	Hubei tick virus 2	19320
1923635							Wenzhou picorna-like virus 48	species	Wenzhou picorna-like virus 48	19100
1922826							Changping earthworm virus 1	species	Changping earthworm virus 1	18678
1922847							Hubei bunya-like virus 2	species	Hubei bunya-like virus 2	9298
1923717							Wuhan insect virus 13	species	Wuhan insect virus 13	19466
1923097							Hubei picorna-like virus 18	species	Hubei picorna-like virus 18	18956
1923009							Hubei orthoptera virus 1	species	Hubei orthoptera virus 1	19110
1923695							Wuhan coneheads virus 1	species	Wuhan coneheads virus 1	30543
1922633							Beihai picorna-like virus 85	species	Beihai picorna-like virus 85	18376
1923099							Hubei picorna-like virus 2	species	Hubei picorna-like virus 2	18294
1923324							Hubei virga-like virus 1	species	Hubei virga-like virus 1	18282
1922498							Beihai paphia shell virus 3	species	Beihai paphia shell virus 3	19042
1922590							Beihai picorna-like virus 46	species	Beihai picorna-like virus 46	18306
1923622							Wenzhou picorna-like virus 36	species	Wenzhou picorna-like virus 36	19334
1923162							Hubei picorna-like virus 78	species	Hubei picorna-like virus 78	18880
1923101							Hubei picorna-like virus 21	species	Hubei picorna-like virus 21	18622
1923626							Wenzhou picorna-like virus 4	species	Wenzhou picorna-like virus 4	18690
1922794							Changjiang picorna-like virus 5	species	Changjiang picorna-like virus 5	18364
1923407							Sanxia water strider virus 8	species	Sanxia water strider virus 8	18332
1922560							Beihai picorna-like virus 18	species	Beihai picorna-like virus 18	18372
1923563							Wenzhou gastropodes virus 1	species	Wenzhou gastropodes virus 1	18618
1923608							Wenzhou picorna-like virus 23	species	Wenzhou picorna-like virus 23	18446
1923247							Hubei tetragnatha maxillosa virus 5	species	Hubei tetragnatha maxillosa virus 5	19300
1922769							Changjiang crawfish virus 5	species	Changjiang crawfish virus 5	18962
1922616							Beihai picorna-like virus 7	species	Beihai picorna-like virus 7	18676
1922707							Beihai sphaeromadae virus 1	species	Beihai sphaeromadae virus 1	19076
1922570							Beihai picorna-like virus 27	species	Beihai picorna-like virus 27	18820
1923191							Hubei rhabdo-like virus 7	species	Hubei rhabdo-like virus 7	19228
1923768							Xinzhou dimarhabdovirus virus 1	species	Xinzhou dimarhabdovirus virus 1	18628
1923618							Wenzhou picorna-like virus 32	species	Wenzhou picorna-like virus 32	18638
1923445							Shahe picorna-like virus 2	species	Shahe picorna-like virus 2	18544
1922492							Beihai octopus virus 1	species	Beihai octopus virus 1	18422
1923140							Hubei picorna-like virus 58	species	Hubei picorna-like virus 58	18290
1923341							Hubei virga-like viurs 8	species	Hubei virga-like viurs 8	9503
1922607							Beihai picorna-like virus 61	species	Beihai picorna-like virus 61	18226
1923105							Hubei picorna-like virus 25	species	Hubei picorna-like virus 25	18470
1922612							Beihai picorna-like virus 66	species	Beihai picorna-like virus 66	18466
1922630							Beihai picorna-like virus 82	species	Beihai picorna-like virus 82	18772
1923536							Wenling picorna-like virus 8	species	Wenling picorna-like virus 8	18598
1923254							Hubei tick virus 3	species	Hubei tick virus 3	18354
1922586							Beihai picorna-like virus 42	species	Beihai picorna-like virus 42	18332
1922527							Beihai picorna-like virus 1	species	Beihai picorna-like virus 1	64024
1923468							Shuangao insect virus 12	species	Shuangao insect virus 12	19708
1923529							Wenling picorna-like virus 1	species	Wenling picorna-like virus 1	18310
1922900							Hubei leech virus 2	species	Hubei leech virus 2	18146
1923596							Wenzhou picorna-like virus 12	species	Wenzhou picorna-like virus 12	18050
1923443							Shahe picorna-like virus 13	species	Shahe picorna-like virus 13	26859
1922787							Changjiang picorna-like virus 14	species	Changjiang picorna-like virus 14	18592
1922750							Beihai weivirus-like virus 21	species	Beihai weivirus-like virus 21	13653
1922556							Beihai picorna-like virus 14	species	Beihai picorna-like virus 14	18468
1923147							Hubei picorna-like virus 64	species	Hubei picorna-like virus 64	18316
1922557							Beihai picorna-like virus 15	species	Beihai picorna-like virus 15	136318
1922585							Beihai picorna-like virus 41	species	Beihai picorna-like virus 41	18522
1923640							Wenzhou picorna-like virus 52	species	Wenzhou picorna-like virus 52	17982
1922768							Changjiang crawfish virus 4	species	Changjiang crawfish virus 4	19024
1923246							Hubei tetragnatha maxillosa virus 4	species	Hubei tetragnatha maxillosa virus 4	27111
1923734							Wuhan insect virus 30	species	Wuhan insect virus 30	9216
1923093							Hubei picorna-like virus 14	species	Hubei picorna-like virus 14	18870
1923370							Sanxia picorna-like virus 13	species	Sanxia picorna-like virus 13	17956
1922765							Changjiang crawfish virus 1	species	Changjiang crawfish virus 1	18206
1923646							Wenzhou picorna-like virus 9	species	Wenzhou picorna-like virus 9	18342
1922360							Beihai barnacle virus 2	species	Beihai barnacle virus 2	18308
1922538							Beihai picorna-like virus 11	species	Beihai picorna-like virus 11	18490
1923114							Hubei picorna-like virus 34	species	Hubei picorna-like virus 34	18370
1923698							Wuhan fly virus 4	species	Wuhan fly virus 4	18192
1923598							Wenzhou picorna-like virus 14	species	Wenzhou picorna-like virus 14	17902
1923537							Wenling picorna-like virus 9	species	Wenling picorna-like virus 9	18082
1922561							Beihai picorna-like virus 19	species	Beihai picorna-like virus 19	17678
1923752							Wuhan spider virus 3	species	Wuhan spider virus 3	18842
1923449							Shahe picorna-like virus 6	species	Shahe picorna-like virus 6	26493
1923447							Shahe picorna-like virus 4	species	Shahe picorna-like virus 4	26573
1922547							Beihai picorna-like virus 118	species	Beihai picorna-like virus 118	18058
1923451							Shahe picorna-like virus 8	species	Shahe picorna-like virus 8	34563
1922792							Changjiang picorna-like virus 3	species	Changjiang picorna-like virus 3	18632
1923781							Ubei picorna-like virus 3	species	Ubei picorna-like virus 3	17648
1923163							Hubei picorna-like virus 79	species	Hubei picorna-like virus 79	18372
1923697							Wuhan cricket virus 2	species	Wuhan cricket virus 2	18210
1923141							Hubei picorna-like virus 59	species	Hubei picorna-like virus 59	18070
1923131							Hubei picorna-like virus 5	species	Hubei picorna-like virus 5	17526
1923542							Wenling toga-like virus	species	Wenling toga-like virus	18494
1922572							Beihai picorna-like virus 29	species	Beihai picorna-like virus 29	9105
1922853							Hubei bunya-like virus 8	species	Hubei bunya-like virus 8	9121
1923115							Hubei picorna-like virus 35	species	Hubei picorna-like virus 35	18532
1923148							Hubei picorna-like virus 65	species	Hubei picorna-like virus 65	17882
1922591							Beihai picorna-like virus 47	species	Beihai picorna-like virus 47	17840
1923371							Sanxia picorna-like virus 2	species	Sanxia picorna-like virus 2	18116
1922793							Changjiang picorna-like virus 4	species	Changjiang picorna-like virus 4	17846
1923123							Hubei picorna-like virus 42	species	Hubei picorna-like virus 42	27386
1922673							Beihai sipunculid worm virus 1	species	Beihai sipunculid worm virus 1	17758
1923122							Hubei picorna-like virus 41	species	Hubei picorna-like virus 41	17928
1923439							Shahe picorna-like virus 1	species	Shahe picorna-like virus 1	17844
1923090							Hubei picorna-like virus 11	species	Hubei picorna-like virus 11	17948
1923441							Shahe picorna-like virus 11	species	Shahe picorna-like virus 11	18162
1923161							Hubei picorna-like virus 77	species	Hubei picorna-like virus 77	17922
1923357							Sanxia atyid shrimp virus 3	species	Sanxia atyid shrimp virus 3	17544
1923332							Hubei virga-like virus 17	species	Hubei virga-like virus 17	18962
1922848							Hubei bunya-like virus 3	species	Hubei bunya-like virus 3	9088
1922604							Beihai picorna-like virus 59	species	Beihai picorna-like virus 59	27288
1923142							Hubei picorna-like virus 6	species	Hubei picorna-like virus 6	17494
1923372							Sanxia picorna-like virus 3	species	Sanxia picorna-like virus 3	17806
1922924							Hubei macula-like virus 3	species	Hubei macula-like virus 3	8966
1922661							Beihai sesarmid crab virus 1	species	Beihai sesarmid crab virus 1	17740
1922587							Beihai picorna-like virus 43	species	Beihai picorna-like virus 43	52606
1923557							Wenzhou channeled applesnail virus 1	species	Wenzhou channeled applesnail virus 1	17886
1923119							Hubei picorna-like virus 39	species	Hubei picorna-like virus 39	17642
1922785							Changjiang picorna-like virus 12	species	Changjiang picorna-like virus 12	17548
1922766							Changjiang crawfish virus 2	species	Changjiang crawfish virus 2	17424
1922798							Changjiang picorna-like virus 9	species	Changjiang picorna-like virus 9	17304
1923168							Hubei picorna-like virus 9	species	Hubei picorna-like virus 9	17598
1923607							Wenzhou picorna-like virus 22	species	Wenzhou picorna-like virus 22	17780
1923644							Wenzhou picorna-like virus 7	species	Wenzhou picorna-like virus 7	17566
1922901							Hubei leech virus 3	species	Hubei leech virus 3	17696
1923636							Wenzhou picorna-like virus 49	species	Wenzhou picorna-like virus 49	17832
1923487							Wenling crustacean virus 4	species	Wenling crustacean virus 4	18582
1922533							Beihai picorna-like virus 105	species	Beihai picorna-like virus 105	17708
1923532							Wenling picorna-like virus 4	species	Wenling picorna-like virus 4	17674
1922758							Beihai zhaovirus-like virus 2	species	Beihai zhaovirus-like virus 2	18172
1922559							Beihai picorna-like virus 17	species	Beihai picorna-like virus 17	17466
1922600							Beihai picorna-like virus 55	species	Beihai picorna-like virus 55	25982
1922762							Bole hyalomma asiaticum virus 1	species	Bole hyalomma asiaticum virus 1	18070
1923617							Wenzhou picorna-like virus 31	species	Wenzhou picorna-like virus 31	17356
1922564							Beihai picorna-like virus 21	species	Beihai picorna-like virus 21	17634
1923300							Hubei toti-like virus 12	species	Hubei toti-like virus 12	15620
1923562							Wenzhou crab virus 5	species	Wenzhou crab virus 5	17382
1922580							Beihai picorna-like virus 37	species	Beihai picorna-like virus 37	8577
1923594							Wenzhou picorna-like virus 10	species	Wenzhou picorna-like virus 10	27196
1922646							Beihai razor shell virus 2	species	Beihai razor shell virus 2	25834
1922558							Beihai picorna-like virus 16	species	Beihai picorna-like virus 16	33058
1922675							Beihai sipunculid worm virus 3	species	Beihai sipunculid worm virus 3	24354
1922641							Beihai picorna-like virus 96	species	Beihai picorna-like virus 96	18646
1922576							Beihai picorna-like virus 33	species	Beihai picorna-like virus 33	17774
1923599							Wenzhou picorna-like virus 15	species	Wenzhou picorna-like virus 15	17220
1922797							Changjiang picorna-like virus 8	species	Changjiang picorna-like virus 8	17370
1923144							Hubei picorna-like virus 61	species	Hubei picorna-like virus 61	17362
1923120							Hubei picorna-like virus 4	species	Hubei picorna-like virus 4	17208
1923604							Wenzhou picorna-like virus 2	species	Wenzhou picorna-like virus 2	26685
1923485							Wenling crustacean virus 2	species	Wenling crustacean virus 2	17328
1922608							Beihai picorna-like virus 62	species	Beihai picorna-like virus 62	17014
1922606							Beihai picorna-like virus 60	species	Beihai picorna-like virus 60	17636
1922624							Beihai picorna-like virus 77	species	Beihai picorna-like virus 77	17458
1922588							Beihai picorna-like virus 44	species	Beihai picorna-like virus 44	17422
1922676							Beihai sipunculid worm virus 4	species	Beihai sipunculid worm virus 4	33748
1923448							Shahe picorna-like virus 5	species	Shahe picorna-like virus 5	17316
1923779							Zhejiang mosquito virus 3	species	Zhejiang mosquito virus 3	32126
1922636							Beihai picorna-like virus 9	species	Beihai picorna-like virus 9	17354
1923620							Wenzhou picorna-like virus 34	species	Wenzhou picorna-like virus 34	8492
1923340							Hubei virga-like virus 7	species	Hubei virga-like virus 7	18960
1923374							Sanxia picorna-like virus 5	species	Sanxia picorna-like virus 5	17346
1922795							Changjiang picorna-like virus 6	species	Changjiang picorna-like virus 6	16978
1922554							Beihai picorna-like virus 125	species	Beihai picorna-like virus 125	17092
1922602							Beihai picorna-like virus 57	species	Beihai picorna-like virus 57	25554
1923133							Hubei picorna-like virus 51	species	Hubei picorna-like virus 51	17810
1923624							Wenzhou picorna-like virus 38	species	Wenzhou picorna-like virus 38	8755
1923619							Wenzhou picorna-like virus 33	species	Wenzhou picorna-like virus 33	16930
1922782							Changjiang picorna-like virus 1	species	Changjiang picorna-like virus 1	17458
1922550							Beihai picorna-like virus 121	species	Beihai picorna-like virus 121	17242
1923627							Wenzhou picorna-like virus 40	species	Wenzhou picorna-like virus 40	17504
1923121							Hubei picorna-like virus 40	species	Hubei picorna-like virus 40	17684
1923106							Hubei picorna-like virus 26	species	Hubei picorna-like virus 26	17876
1923369							Sanxia picorna-like virus 12	species	Sanxia picorna-like virus 12	17036
1923408							Sanxia water strider virus 9	species	Sanxia water strider virus 9	17374
1923100							Hubei picorna-like virus 20	species	Hubei picorna-like virus 20	16764
1922603							Beihai picorna-like virus 58	species	Beihai picorna-like virus 58	16822
1923103							Hubei picorna-like virus 23	species	Hubei picorna-like virus 23	8554
1923243							Hubei tetragnatha maxillosa virus 1	species	Hubei tetragnatha maxillosa virus 1	25803
1923638							Wenzhou picorna-like virus 50	species	Wenzhou picorna-like virus 50	8456
1922767							Changjiang crawfish virus 3	species	Changjiang crawfish virus 3	16750
1923593							Wenzhou picorna-like virus 1	species	Wenzhou picorna-like virus 1	17608
1922535							Beihai picorna-like virus 107	species	Beihai picorna-like virus 107	17252
1923252							Hubei tick virus 1	species	Hubei tick virus 1	18974
1923446							Shahe picorna-like virus 3	species	Shahe picorna-like virus 3	16704
1923610							Wenzhou picorna-like virus 25	species	Wenzhou picorna-like virus 25	16928
1922593							Beihai picorna-like virus 49	species	Beihai picorna-like virus 49	16814
1923111							Hubei picorna-like virus 31	species	Hubei picorna-like virus 31	17168
1923376							Sanxia picorna-like virus 7	species	Sanxia picorna-like virus 7	8592
1923420							Shahe heteroptera virus 4	species	Shahe heteroptera virus 4	17478
1922611							Beihai picorna-like virus 65	species	Beihai picorna-like virus 65	17836
1922610							Beihai picorna-like virus 64	species	Beihai picorna-like virus 64	25940
1923368							Sanxia picorna-like virus 11	species	Sanxia picorna-like virus 11	16684
1922796							Changjiang picorna-like virus 7	species	Changjiang picorna-like virus 7	16532
1922379							Beihai echinoderm virus 1	species	Beihai echinoderm virus 1	16350
1923348							Jingmen bunya-like virus 1	species	Jingmen bunya-like virus 1	8361
1922553							Beihai picorna-like virus 124	species	Beihai picorna-like virus 124	16442
1922615							Beihai picorna-like virus 69	species	Beihai picorna-like virus 69	16814
1923533							Wenling picorna-like virus 5	species	Wenling picorna-like virus 5	16934
1923378							Sanxia picorna-like virus 9	species	Sanxia picorna-like virus 9	16228
1923089							Hubei picorna-like virus 10	species	Hubei picorna-like virus 10	16614
1923440							Shahe picorna-like virus 10	species	Shahe picorna-like virus 10	16562
1922990							Hubei odonate virus 1	species	Hubei odonate virus 1	16626
1923748							Wuhan poty-like virus 1	species	Wuhan poty-like virus 1	16394
1922784							Changjiang picorna-like virus 11	species	Changjiang picorna-like virus 11	16062
1923073							Hubei permutotetra-like virus 1	species	Hubei permutotetra-like virus 1	22784
1923104							Hubei picorna-like virus 24	species	Hubei picorna-like virus 24	16716
1922786							Changjiang picorna-like virus 13	species	Changjiang picorna-like virus 13	16820
1922888							Hubei diptera virus 7	species	Hubei diptera virus 7	8314
1923605							Wenzhou picorna-like virus 20	species	Wenzhou picorna-like virus 20	16952
1923615							Wenzhou picorna-like virus 3	species	Wenzhou picorna-like virus 3	16904
1922887							Hubei diptera virus 6	species	Hubei diptera virus 6	8487
1922662							Beihai sesarmid crab virus 2	species	Beihai sesarmid crab virus 2	16702
1922783							Changjiang picorna-like virus 10	species	Changjiang picorna-like virus 10	16316
1923549							Wenling toti-like virus 2	species	Wenling toti-like virus 2	16066
1923102							Hubei picorna-like virus 22	species	Hubei picorna-like virus 22	16506
1923720							Wuhan insect virus 16	species	Wuhan insect virus 16	8266
1922375							Beihai bunya-like virus 5	species	Beihai bunya-like virus 5	7842
1923625							Wenzhou picorna-like virus 39	species	Wenzhou picorna-like virus 39	16430
1922666							Beihai sesarmid crab virus 7	species	Beihai sesarmid crab virus 7	16090
1922632							Beihai picorna-like virus 84	species	Beihai picorna-like virus 84	16286
1923762							Xingshan nematode virus 3	species	Xingshan nematode virus 3	8335
1922760							Beihai zhaovirus-like virus 4	species	Beihai zhaovirus-like virus 4	16446
1922897							Hubei insect virus 1	species	Hubei insect virus 1	8359
1922993							Hubei odonate virus 12	species	Hubei odonate virus 12	15675
1923601							Wenzhou picorna-like virus 17	species	Wenzhou picorna-like virus 17	16254
1923773							Xinzhou nematode virus 5	species	Xinzhou nematode virus 5	15954
1922648							Beihai razor shell virus 4	species	Beihai razor shell virus 4	15854
1923609							Wenzhou picorna-like virus 24	species	Wenzhou picorna-like virus 24	17556
1923680							Wenzhou toti-like virus 1	species	Wenzhou toti-like virus 1	16000
1923351							Jingmen tombus-like virus 1	species	Jingmen tombus-like virus 1	15898
1922870							Hubei diptera virus 1	species	Hubei diptera virus 1	17720
1922628							Beihai picorna-like virus 80	species	Beihai picorna-like virus 80	23774
1922640							Beihai picorna-like virus 95	species	Beihai picorna-like virus 95	7933
1922579							Beihai picorna-like virus 36	species	Beihai picorna-like virus 36	7846
1922551							Beihai picorna-like virus 122	species	Beihai picorna-like virus 122	15962
1922629							Beihai picorna-like virus 81	species	Beihai picorna-like virus 81	15644
1922384							Beihai hepe-like virus 7	species	Beihai hepe-like virus 7	7902
1922595							Beihai picorna-like virus 50	species	Beihai picorna-like virus 50	22741
1922665							Beihai sesarmid crab virus 5	species	Beihai sesarmid crab virus 5	8644
1923095							Hubei picorna-like virus 16	species	Hubei picorna-like virus 16	18200
1923098							Hubei picorna-like virus 19	species	Hubei picorna-like virus 19	7788
1922583							Beihai picorna-like virus 4	species	Beihai picorna-like virus 4	18752
1923628							Wenzhou picorna-like virus 41	species	Wenzhou picorna-like virus 41	15932
1922790							Changjiang picorna-like virus 17	species	Changjiang picorna-like virus 17	8034
1922371							Beihai bunya-like virus 1	species	Beihai bunya-like virus 1	8133
1922614							Beihai picorna-like virus 68	species	Beihai picorna-like virus 68	15652
1923248							Hubei tetragnatha maxillosa virus 6	species	Hubei tetragnatha maxillosa virus 6	18444
1923629							Wenzhou picorna-like virus 42	species	Wenzhou picorna-like virus 42	15620
1923309							Hubei toti-like virus 20	species	Hubei toti-like virus 20	15608
1922844							Hubei bunya-like virus 11	species	Hubei bunya-like virus 11	7824
1923442							Shahe picorna-like virus 12	species	Shahe picorna-like virus 12	15698
1923612							Wenzhou picorna-like virus 27	species	Wenzhou picorna-like virus 27	16182
1923112							Hubei picorna-like virus 32	species	Hubei picorna-like virus 32	15392
1922609							Beihai picorna-like virus 63	species	Beihai picorna-like virus 63	16668
1923425							Shahe isopoda virus 5	species	Shahe isopoda virus 5	17472
1923771							Xinzhou nematode virus 3	species	Xinzhou nematode virus 3	15322
1923316							Hubei toti-like virus 5	species	Hubei toti-like virus 5	15010
1923647							Wenzhou qinvirus-like virus 1	species	Wenzhou qinvirus-like virus 1	15624
1923565							Wenzhou hepe-like virus 2	species	Wenzhou hepe-like virus 2	15304
1923453							Shahe qinvirus-like virus 1	species	Shahe qinvirus-like virus 1	15614
1922635							Beihai picorna-like virus 88	species	Beihai picorna-like virus 88	7496
1923146							Hubei picorna-like virus 63	species	Hubei picorna-like virus 63	18815
1923642							Wenzhou picorna-like virus 54	species	Wenzhou picorna-like virus 54	15000
1923535							Wenling picorna-like virus 7	species	Wenling picorna-like virus 7	14968
1922380							Beihai hepe-like virus 1	species	Beihai hepe-like virus 1	7521
1922568							Beihai picorna-like virus 25	species	Beihai picorna-like virus 25	7513
1923459							Shayang ascaridia galli virus 1	species	Shayang ascaridia galli virus 1	16746
1923606							Wenzhou picorna-like virus 21	species	Wenzhou picorna-like virus 21	15240
1922362							Beihai barnacle virus 4	species	Beihai barnacle virus 4	15224
1922883							Hubei diptera virus 22	species	Hubei diptera virus 22	15382
1923645							Wenzhou picorna-like virus 8	species	Wenzhou picorna-like virus 8	8171
1923339							Hubei virga-like virus 4	species	Hubei virga-like virus 4	7920
1922989							Hubei noda-like virus 9	species	Hubei noda-like virus 9	14399
1923490							Wenling crustacean virus 7	species	Wenling crustacean virus 7	8013
1923630							Wenzhou picorna-like virus 43	species	Wenzhou picorna-like virus 43	14792
1923373							Sanxia picorna-like virus 4	species	Sanxia picorna-like virus 4	14776
1923719							Wuhan insect virus 15	species	Wuhan insect virus 15	14980
1922840							Hubei blood fluke virus 2	species	Hubei blood fluke virus 2	7547
1923464							Shuangao alphatetra-like virus 1	species	Shuangao alphatetra-like virus 1	15096
1923735							Wuhan insect virus 31	species	Wuhan insect virus 31	14808
1922894							Hubei hepe-like virus 1	species	Hubei hepe-like virus 1	15188
1923306							Hubei toti-like virus 18	species	Hubei toti-like virus 18	15104
1923481							Wenling crustacean virus 12	species	Wenling crustacean virus 12	14894
1923377							Sanxia picorna-like virus 8	species	Sanxia picorna-like virus 8	14836
1922529							Beihai picorna-like virus 101	species	Beihai picorna-like virus 101	14698
1923652							Wenzhou shrimp virus 5	species	Wenzhou shrimp virus 5	17048
1923616							Wenzhou picorna-like virus 30	species	Wenzhou picorna-like virus 30	7282
1923689							Wuhan Millipede virus 4	species	Wuhan Millipede virus 4	19617
1923404							Sanxia water strider virus 20	species	Sanxia water strider virus 20	14384
1922359							Beihai barnacle virus 15	species	Beihai barnacle virus 15	14764
1922896							Hubei hepe-like virus 3	species	Hubei hepe-like virus 3	15472
1922530							Beihai picorna-like virus 102	species	Beihai picorna-like virus 102	14546
1923307							Hubei toti-like virus 19	species	Hubei toti-like virus 19	14396
1922791							Changjiang picorna-like virus 2	species	Changjiang picorna-like virus 2	14342
1922372							Beihai bunya-like virus 2	species	Beihai bunya-like virus 2	7443
1922383							Beihai hepe-like virus 2	species	Beihai hepe-like virus 2	7224
1923298							Hubei toti-like virus 10	species	Hubei toti-like virus 10	14162
1923145							Hubei picorna-like virus 62	species	Hubei picorna-like virus 62	17680
1923595							Wenzhou picorna-like virus 11	species	Wenzhou picorna-like virus 11	14188
1922642							Beihai picorna-like virus 97	species	Beihai picorna-like virus 97	6964
1922363							Beihai barnacle virus 5	species	Beihai barnacle virus 5	6887
1922565							Beihai picorna-like virus 22	species	Beihai picorna-like virus 22	6975
1922824							Changjiang zhaovirus-like virus 1	species	Changjiang zhaovirus-like virus 1	13688
1922837							Hubei astro-like virus	species	Hubei astro-like virus	13568
1923461							Shayang bunya-like virus 1	species	Shayang bunya-like virus 1	6928
1923182							Hubei reo-like virus 7	species	Hubei reo-like virus 7	26138
1923173							Hubei reo-like virus 10	species	Hubei reo-like virus 10	7427
1922842							Hubei bunya-like virus 1	species	Hubei bunya-like virus 1	6804
1923477							Shuangao toti-like virus	species	Shuangao toti-like virus	13782
1923304							Hubei toti-like virus 16	species	Hubei toti-like virus 16	13508
1922378							Wenling chuvirus-like virus 2	species	Wenling chuvirus-like virus 2	13754
1923732							Wuhan insect virus 28	species	Wuhan insect virus 28	13436
1923766							Xinzhou bunya-like virus 1	species	Xinzhou bunya-like virus 1	6761
1922625							Beihai picorna-like virus 78	species	Beihai picorna-like virus 78	6597
1922869							Hubei dimarhabdovirus virus 4	species	Hubei dimarhabdovirus virus 4	6918
1922659							Beihai sea slater virus 3	species	Beihai sea slater virus 3	13938
1922353							Beihai astro-like virus	species	Beihai astro-like virus	13712
1923765							Xingshan nematode virus 6	species	Xingshan nematode virus 6	13054
1923602							Wenzhou picorna-like virus 18	species	Wenzhou picorna-like virus 18	13364
1923329							Hubei virga-like virus 14	species	Hubei virga-like virus 14	7347
2259782							Linepithema humile qinvirus-like virus 1	species	Linepithema humile qinvirus-like virus 1	6667
1922839							Hubei blood fluke virus 1	species	Hubei blood fluke virus 1	7448
1922532							Beihai picorna-like virus 104	species	Beihai picorna-like virus 104	13458
1923305							Hubei toti-like virus 17	species	Hubei toti-like virus 17	13522
1923310							Hubei toti-like virus 21	species	Hubei toti-like virus 21	13318
1922377							Wenling chuvirus-like virus 1	species	Wenling chuvirus-like virus 1	13178
1923255							Hubei tombus-like virus 1	species	Hubei tombus-like virus 1	14636
1922376							Beihai charybdis crab virus 1	species	Beihai charybdis crab virus 1	13938
1922984							Hubei noda-like virus 4	species	Hubei noda-like virus 4	6553
1923554							Wenzhou bivalvia virus 2	species	Wenzhou bivalvia virus 2	13140
1923092							Hubei picorna-like virus 13	species	Hubei picorna-like virus 13	17696
1923286							Hubei tombus-like virus 38	species	Hubei tombus-like virus 38	10489
1923736							Wuhan insect virus 33	species	Wuhan insect virus 33	29452
1922618							Beihai picorna-like virus 71	species	Beihai picorna-like virus 71	18696
1923287							Hubei tombus-like virus 39	species	Hubei tombus-like virus 39	12906
1922644							Beihai picorna-like virus 99	species	Beihai picorna-like virus 99	13006
1923600							Wenzhou picorna-like virus 16	species	Wenzhou picorna-like virus 16	12744
1922964							Hubei negev-like virus 2	species	Hubei negev-like virus 2	6640
1922716							Beihai tombus-like virus 13	species	Beihai tombus-like virus 13	13074
1923346							Jingmen ascaridia virus 1	species	Jingmen ascaridia virus 1	6863
1922382							Beihai hepe-like virus 11	species	Beihai hepe-like virus 11	6494
1922734							Beihai toti-like virus 4	species	Beihai toti-like virus 4	13236
1922584							Beihai picorna-like virus 40	species	Beihai picorna-like virus 40	12428
1922850							Hubei bunya-like virus 5	species	Hubei bunya-like virus 5	6161
1922926							Hubei mosquito virus 2	species	Hubei mosquito virus 2	15788
1922578							Beihai picorna-like virus 35	species	Beihai picorna-like virus 35	124884
1923552							Wenzhou Nido-like virus 1	species	Wenzhou Nido-like virus 1	6287
1922736							Beihai uca arcuata virus 1	species	Beihai uca arcuata virus 1	12762
1923301							Hubei toti-like virus 13	species	Hubei toti-like virus 13	12586
1923410							Shahe bunya-like virus 1	species	Shahe bunya-like virus 1	12254
1923757							Wuhan spider virus 8	species	Wuhan spider virus 8	12432
1923177							Hubei reo-like virus 2	species	Hubei reo-like virus 2	6465
1923423							Shahe isopoda virus 3	species	Shahe isopoda virus 3	12470
1923684							Wenzhou yanvirus-like virus 2	species	Wenzhou yanvirus-like virus 2	12542
1923250							Hubei tetragnatha maxillosa virus 8	species	Hubei tetragnatha maxillosa virus 8	13282
1922674							Beihai sipunculid worm virus 2	species	Beihai sipunculid worm virus 2	18790
1922555							Beihai picorna-like virus 13	species	Beihai picorna-like virus 13	6192
1923170							Hubei polero-like virus 2	species	Hubei polero-like virus 2	12166
1922923							Hubei macula-like virus 2	species	Hubei macula-like virus 2	12576
1922531							Beihai picorna-like virus 103	species	Beihai picorna-like virus 103	12626
1922472							Beihai noda-like virus 19	species	Beihai noda-like virus 19	5968
1923110							Hubei picorna-like virus 30	species	Hubei picorna-like virus 30	12222
1922849							Hubei bunya-like virus 4	species	Hubei bunya-like virus 4	6492
1923683							Wenzhou yanvirus-like virus 1	species	Wenzhou yanvirus-like virus 1	12006
1922710							Beihai sphaeromadae virus 4	species	Beihai sphaeromadae virus 4	12192
1922575							Beihai picorna-like virus 32	species	Beihai picorna-like virus 32	18116
1923327							Hubei virga-like virus 12	species	Hubei virga-like virus 12	16636
1922589							Beihai picorna-like virus 45	species	Beihai picorna-like virus 45	12196
1923767							Xinzhou bunya-like virus 2	species	Xinzhou bunya-like virus 2	6162
1923725							Wuhan insect virus 21	species	Wuhan insect virus 21	11962
1923413							Shahe bunya-like virus 4	species	Shahe bunya-like virus 4	6195
1922854							Hubei bunya-like virus 9	species	Hubei bunya-like virus 9	6171
1923076							Hubei permutotetra-like virus 2	species	Hubei permutotetra-like virus 2	13799
1922715							Beihai tombus-like virus 12	species	Beihai tombus-like virus 12	12194
1923165							Hubei picorna-like virus 80	species	Hubei picorna-like virus 80	12042
1922643							Beihai picorna-like virus 98	species	Beihai picorna-like virus 98	6008
1922801							Changjiang sobemo-like virus 2	species	Changjiang sobemo-like virus 2	12112
1922922							Hubei macula-like virus 1	species	Hubei macula-like virus 1	11834
1922763							Changjiang Jingmen-like virus	species	Changjiang Jingmen-like virus	6006
1923343							Hubei yanvirus-like virus 1	species	Hubei yanvirus-like virus 1	11608
1922369							Beihai blue swimmer crab virus 2	species	Beihai blue swimmer crab virus 2	6336
1923259							Hubei tombus-like virus 13	species	Hubei tombus-like virus 13	11808
1923344							Hubei zhaovirus-like virus 1	species	Hubei zhaovirus-like virus 1	12082
1923139							Hubei picorna-like virus 57	species	Hubei picorna-like virus 57	6387
1922473							Beihai noda-like virus 2	species	Beihai noda-like virus 2	5745
1922364							Beihai barnacle virus 6	species	Beihai barnacle virus 6	5867
1923282							Hubei tombus-like virus 34	species	Hubei tombus-like virus 34	11406
1923303							Hubei toti-like virus 15	species	Hubei toti-like virus 15	11718
1922764							Changjiang astro-like virus	species	Changjiang astro-like virus	11590
1922732							Beihai toti-like virus 2	species	Beihai toti-like virus 2	5698
1923676							Wenzhou tombus-like virus 6	species	Wenzhou tombus-like virus 6	11318
1922683							Beihai sobemo-like virus 12	species	Beihai sobemo-like virus 12	15146
1922851							Hubei bunya-like virus 6	species	Hubei bunya-like virus 6	5635
1922722							Beihai tombus-like virus 19	species	Beihai tombus-like virus 19	11390
1923375							Sanxia picorna-like virus 6	species	Sanxia picorna-like virus 6	5770
1922476							Beihai noda-like virus 22	species	Beihai noda-like virus 22	5514
1923345							Hubei zhaovirus-like virus 2	species	Hubei zhaovirus-like virus 2	11364
1923674							Wenzhou tombus-like virus 4	species	Wenzhou tombus-like virus 4	11116
1922623							Beihai picorna-like virus 76	species	Beihai picorna-like virus 76	5649
1922988							Hubei noda-like virus 8	species	Hubei noda-like virus 8	11238
1922474							Beihai noda-like virus 20	species	Beihai noda-like virus 20	5514
1923313							Hubei toti-like virus 24	species	Hubei toti-like virus 24	11190
1922671							Beihai shrimp virus 5	species	Beihai shrimp virus 5	14348
1923266							Hubei tombus-like virus 2	species	Hubei tombus-like virus 2	11020
1922895							Hubei hepe-like virus 2	species	Hubei hepe-like virus 2	11866
1922721							Beihai tombus-like virus 18	species	Beihai tombus-like virus 18	10880
1923080							Hubei permutotetra-like virus 6	species	Hubei permutotetra-like virus 6	10788
1922875							Hubei diptera virus 14	species	Hubei diptera virus 14	12711
1923546							Wenling tombus-like virus 4	species	Wenling tombus-like virus 4	10642
1922941							Hubei narna-like virus 11	species	Hubei narna-like virus 11	10626
1922757							Beihai zhaovirus-like virus 1	species	Beihai zhaovirus-like virus 1	10840
1923228							Hubei sobemo-like virus 40	species	Hubei sobemo-like virus 40	8129
1923285							Hubei tombus-like virus 37	species	Hubei tombus-like virus 37	11032
1922957							Hubei narna-like virus 3	species	Hubei narna-like virus 3	8355
1922703							Beihai sobemo-like virus 6	species	Beihai sobemo-like virus 6	10444
1923694							Wuhan ascaridia galli virus 1	species	Wuhan ascaridia galli virus 1	8376
1922537							Beihai picorna-like virus 109	species	Beihai picorna-like virus 109	5358
1923551							Wenling zhaovirus-like virus 1	species	Wenling zhaovirus-like virus 1	11270
1922969							Hubei noda-like virus 13	species	Hubei noda-like virus 13	5586
1922833							Hubei Wuhan insect virus 9	species	Hubei Wuhan insect virus 9	25124
1922756							Beihai weivirus-like virus 9	species	Beihai weivirus-like virus 9	10436
1922720							Beihai tombus-like virus 17	species	Beihai tombus-like virus 17	10726
1922755							Beihai weivirus-like virus 8	species	Beihai weivirus-like virus 8	10394
1922717							Beihai tombus-like virus 14	species	Beihai tombus-like virus 14	10320
1922759							Beihai zhaovirus-like virus 3	species	Beihai zhaovirus-like virus 3	10896
1922577							Beihai picorna-like virus 34	species	Beihai picorna-like virus 34	5391
1923328							Hubei virga-like virus 13	species	Hubei virga-like virus 13	5434
1923588							Wenzhou noda-like virus 4	species	Wenzhou noda-like virus 4	5200
1923393							Sanxia tombus-like virus 9	species	Sanxia tombus-like virus 9	10188
1923216							Hubei sobemo-like virus 3	species	Hubei sobemo-like virus 3	10442
1922725							Beihai tombus-like virus 4	species	Beihai tombus-like virus 4	20794
1922574							Beihai picorna-like virus 31	species	Beihai picorna-like virus 31	7425
1922799							Changjiang polero-like virus 1	species	Changjiang polero-like virus 1	10556
1922392							Beihai horseshoe crab virus 1	species	Beihai horseshoe crab virus 1	10326
1923082							Hubei permutotetra-like virus 8	species	Hubei permutotetra-like virus 8	10234
1922682							Beihai sobemo-like virus 11	species	Beihai sobemo-like virus 11	10148
1922778							Changjiang narna-like virus 3	species	Changjiang narna-like virus 3	11017
1923403							Sanxia water strider virus 19	species	Sanxia water strider virus 19	14932
1922748							Beihai weivirus-like virus 2	species	Beihai weivirus-like virus 2	10188
1923294							Hubei tombus-like virus 7	species	Hubei tombus-like virus 7	10164
1923555							Wenzhou bivalvia virus 3	species	Wenzhou bivalvia virus 3	10154
1923398							Sanxia water strider virus 14	species	Sanxia water strider virus 14	12487
1923394							Sanxia water strider virus 10	species	Sanxia water strider virus 10	12170
1922370							Beihai blue swimmer crab virus 3	species	Beihai blue swimmer crab virus 3	9996
1923079							Hubei permutotetra-like virus 5	species	Hubei permutotetra-like virus 5	9772
1923267							Hubei tombus-like virus 20	species	Hubei tombus-like virus 20	9708
1923083							Hubei permutotetra-like virus 9	species	Hubei permutotetra-like virus 9	10064
1922689							Beihai sobemo-like virus 18	species	Beihai sobemo-like virus 18	9926
1922714							Beihai tombus-like virus 11	species	Beihai tombus-like virus 11	10074
1923291							Hubei tombus-like virus 43	species	Hubei tombus-like virus 43	10204
1922680							Beihai sobemo-like virus 1	species	Beihai sobemo-like virus 1	13018
1923702							Wuhan heteroptera virus 2	species	Wuhan heteroptera virus 2	14831
1922859							Hubei chuvirus-like virus 4	species	Hubei chuvirus-like virus 4	5150
1923265							Hubei tombus-like virus 19	species	Hubei tombus-like virus 19	9834
1922681							Beihai sobemo-like virus 10	species	Beihai sobemo-like virus 10	9804
1923665							Wenzhou tombus-like virus 12	species	Wenzhou tombus-like virus 12	9768
1923667							Wenzhou tombus-like virus 14	species	Wenzhou tombus-like virus 14	10288
1922740							Beihai weivirus-like virus 11	species	Beihai weivirus-like virus 11	9942
1923664							Wenzhou tombus-like virus 11	species	Wenzhou tombus-like virus 11	9862
1922724							Beihai tombus-like virus 3	species	Beihai tombus-like virus 3	10058
1922731							Beihai toti-like virus 1	species	Beihai toti-like virus 1	4963
1922761							Beihai zhaovirus-like virus 5	species	Beihai zhaovirus-like virus 5	9850
1923724							Wuhan insect virus 20	species	Wuhan insect virus 20	9950
1922800							Changjiang sobemo-like virus 1	species	Changjiang sobemo-like virus 1	9726
1923308							Hubei toti-like virus 2	species	Hubei toti-like virus 2	9916
1923081							Hubei permutotetra-like virus 7	species	Hubei permutotetra-like virus 7	9856
1922738							Beihai weivirus-like virus 1	species	Beihai weivirus-like virus 1	10080
1923679							Wenzhou tombus-like virus 9	species	Wenzhou tombus-like virus 9	9894
1922899							Hubei leech virus 1	species	Hubei leech virus 1	9558
1922814							Changjiang tombus-like virus 20	species	Changjiang tombus-like virus 20	9928
1923077							Hubei permutotetra-like virus 3	species	Hubei permutotetra-like virus 3	9584
1923561							Wenzhou crab virus 4	species	Wenzhou crab virus 4	9556
1922777							Changjiang narna-like virus 2	species	Changjiang narna-like virus 2	9646
1923075							Hubei permutotetra-like virus 11	species	Hubei permutotetra-like virus 11	12209
1922873							Hubei diptera virus 12	species	Hubei diptera virus 12	9610
1922874							Hubei diptera virus 13	species	Hubei diptera virus 13	14066
1922713							Beihai tombus-like virus 10	species	Beihai tombus-like virus 10	9672
1923547							Wenling tombus-like virus 5	species	Wenling tombus-like virus 5	9504
1922719							Beihai tombus-like virus 16	species	Beihai tombus-like virus 16	9644
1922737							Beihai victori-like virus 1	species	Beihai victori-like virus 1	9510
1922704							Beihai sobemo-like virus 7	species	Beihai sobemo-like virus 7	9422
1922751							Beihai weivirus-like virus 3	species	Beihai weivirus-like virus 3	9432
1923268							Hubei tombus-like virus 21	species	Hubei tombus-like virus 21	9266
1922397							Beihai levi-like virus 12	species	Beihai levi-like virus 12	4805
1922752							Beihai weivirus-like virus 4	species	Beihai weivirus-like virus 4	9384
1922433							Beihai mantis shrimp virus 6	species	Beihai mantis shrimp virus 6	9306
1922743							Beihai weivirus-like virus 15	species	Beihai weivirus-like virus 15	9480
1923012							Hubei orthoptera virus 4	species	Hubei orthoptera virus 4	9400
1922742							Beihai weivirus-like virus 13	species	Beihai weivirus-like virus 13	9258
1923337							Hubei virga-like virus 22	species	Hubei virga-like virus 22	4933
1922928							Hubei mosquito virus 4	species	Hubei mosquito virus 4	14859
1923731							Wuhan insect virus 27	species	Wuhan insect virus 27	9210
1923365							Sanxia permutotetra-like virus 1	species	Sanxia permutotetra-like virus 1	9300
1922741							Beihai weivirus-like virus 12	species	Beihai weivirus-like virus 12	9264
1922672							Beihai shrimp virus 6	species	Beihai shrimp virus 6	13521
1922700							Beihai sobemo-like virus 3	species	Beihai sobemo-like virus 3	9072
1922487							Beihai noda-like virus 5	species	Beihai noda-like virus 5	12860
1922444							Beihai narna-like virus 17	species	Beihai narna-like virus 17	9054
1923669							Wenzhou tombus-like virus 16	species	Wenzhou tombus-like virus 16	8934
1922706							Beihai sobemo-like virus 9	species	Beihai sobemo-like virus 9	9120
1923391							Sanxia tombus-like virus 7	species	Sanxia tombus-like virus 7	9114
1923078							Hubei permutotetra-like virus 4	species	Hubei permutotetra-like virus 4	9544
1923668							Wenzhou tombus-like virus 15	species	Wenzhou tombus-like virus 15	9478
1923678							Wenzhou tombus-like virus 8	species	Wenzhou tombus-like virus 8	9366
1923321							Hubei unio douglasiae virus 1	species	Hubei unio douglasiae virus 1	9048
1923682							Wenzhou weivirus-like virus 1	species	Wenzhou weivirus-like virus 1	9270
1922938							Hubei myriapoda virus 9	species	Hubei myriapoda virus 9	8858
1923709							Wuhan house centipede virus 5	species	Wuhan house centipede virus 5	8948
1923730							Wuhan insect virus 26	species	Wuhan insect virus 26	9142
1923693							Wuhan arthropod virus 4	species	Wuhan arthropod virus 4	9008
1922831							Hubei Beny-like virus 1	species	Hubei Beny-like virus 1	4365
1922822							Changjiang tombus-like virus 8	species	Changjiang tombus-like virus 8	8854
1922705							Beihai sobemo-like virus 8	species	Beihai sobemo-like virus 8	8992
1923275							Hubei tombus-like virus 28	species	Hubei tombus-like virus 28	7126
1923322							Hubei unio douglasiae virus 2	species	Hubei unio douglasiae virus 2	8862
1922974							Hubei noda-like virus 19	species	Hubei noda-like virus 19	4515
1922702							Beihai sobemo-like virus 5	species	Beihai sobemo-like virus 5	8968
1922647							Beihai razor shell virus 3	species	Beihai razor shell virus 3	8752
1922745							Beihai weivirus-like virus 17	species	Beihai weivirus-like virus 17	9162
1923550							Wenling toti-like virus 3	species	Wenling toti-like virus 3	4473
1922418							Beihai levi-like virus 32	species	Beihai levi-like virus 32	4489
1923295							Hubei tombus-like virus 8	species	Hubei tombus-like virus 8	8652
1923401							Sanxia water strider virus 17	species	Sanxia water strider virus 17	8738
1922491							Beihai noda-like virus 9	species	Beihai noda-like virus 9	5138
1922701							Beihai sobemo-like virus 4	species	Beihai sobemo-like virus 4	8576
1923262							Hubei tombus-like virus 16	species	Hubei tombus-like virus 16	8802
1923708							Wuhan house centipede virus 4	species	Wuhan house centipede virus 4	8840
1922753							Beihai weivirus-like virus 5	species	Beihai weivirus-like virus 5	8818
1922415							Beihai levi-like virus 29	species	Beihai levi-like virus 29	4483
1922414							Beihai levi-like virus 28	species	Beihai levi-like virus 28	4476
1923297							Hubei toti-like virus 1	species	Hubei toti-like virus 1	4438
1922488							Beihai noda-like virus 6	species	Beihai noda-like virus 6	4315
1922730							Beihai tombus-like virus 9	species	Beihai tombus-like virus 9	8764
1922355							Beihai barnacle virus 11	species	Beihai barnacle virus 11	8980
1923663							Wenzhou tombus-like virus 10	species	Wenzhou tombus-like virus 10	8886
1922744							Beihai weivirus-like virus 16	species	Beihai weivirus-like virus 16	8846
1923538							Wenling reo-like virus 1	species	Wenling reo-like virus 1	4338
1923205							Hubei sobemo-like virus 2	species	Hubei sobemo-like virus 2	8576
1923175							Hubei reo-like virus 12	species	Hubei reo-like virus 12	4469
1922464							Beihai noda-like virus 11	species	Beihai noda-like virus 11	8738
1922437							Beihai narna-like virus 10	species	Beihai narna-like virus 10	8564
1923657							Wenzhou sobemo-like virus 1	species	Wenzhou sobemo-like virus 1	8450
1922739							Beihai weivirus-like virus 10	species	Beihai weivirus-like virus 10	4397
1923687							Wuchan romanomermis nematode virus 3	species	Wuchan romanomermis nematode virus 3	8534
1922968							Hubei noda-like virus 12	species	Hubei noda-like virus 12	4727
1922399							Beihai levi-like virus 14	species	Beihai levi-like virus 14	4249
1923584							Wenzhou narna-like virus 9	species	Wenzhou narna-like virus 9	8456
1923764							Xingshan nematode virus 5	species	Xingshan nematode virus 5	8568
1922709							Beihai sphaeromadae virus 3	species	Beihai sphaeromadae virus 3	13412
1923579							Wenzhou narna-like virus 4	species	Wenzhou narna-like virus 4	8468
1923334							Hubei virga-like virus 19	species	Hubei virga-like virus 19	4287
1923269							Hubei tombus-like virus 22	species	Hubei tombus-like virus 22	8536
1922712							Beihai tombus-like virus 1	species	Beihai tombus-like virus 1	8290
1923675							Wenzhou tombus-like virus 5	species	Wenzhou tombus-like virus 5	8224
1922513							Beihai permutotetra-like virus 2	species	Beihai permutotetra-like virus 2	8416
1922446							Beihai narna-like virus 19	species	Beihai narna-like virus 19	8396
1922823							Changjiang tombus-like virus 9	species	Changjiang tombus-like virus 9	8460
1922650							Beihai reo-like virus 2	species	Beihai reo-like virus 2	4200
1922967							Hubei noda-like virus 11	species	Hubei noda-like virus 11	4180
1923649							Wenzhou shrimp virus 10	species	Wenzhou shrimp virus 10	9576
1923746							Wuhan pillworm virus 3	species	Wuhan pillworm virus 3	8634
1923279							Hubei tombus-like virus 31	species	Hubei tombus-like virus 31	8528
1922754							Beihai weivirus-like virus 7	species	Beihai weivirus-like virus 7	8442
1923284							Hubei tombus-like virus 36	species	Hubei tombus-like virus 36	8336
1923656							Wenzhou shrimp virus 9	species	Wenzhou shrimp virus 9	9218
1923666							Wenzhou tombus-like virus 13	species	Wenzhou tombus-like virus 13	4264
1923379							Sanxia reo-like virus 1	species	Sanxia reo-like virus 1	4705
1922400							Beihai levi-like virus 15	species	Beihai levi-like virus 15	4083
1923074							Hubei permutotetra-like virus 10	species	Hubei permutotetra-like virus 10	8500
1923281							Hubei tombus-like virus 33	species	Hubei tombus-like virus 33	8386
1923172							Hubei reo-like virus 1	species	Hubei reo-like virus 1	4413
1923169							Hubei polero-like virus 1	species	Hubei polero-like virus 1	8426
1923236							Hubei sobemo-like virus 48	species	Hubei sobemo-like virus 48	6786
1923207							Hubei sobemo-like virus 21	species	Hubei sobemo-like virus 21	4185
1922962							Hubei narna-like virus 9	species	Hubei narna-like virus 9	8760
1923544							Wenling tombus-like virus 2	species	Wenling tombus-like virus 2	8236
1923261							Hubei tombus-like virus 15	species	Hubei tombus-like virus 15	8000
1938656							Jingmen tombus-like virus 2	species	Jingmen tombus-like virus 2	8200
1922419							Beihai levi-like virus 33	species	Beihai levi-like virus 33	4108
1922695							Beihai sobemo-like virus 23	species	Beihai sobemo-like virus 23	8360
1922408							Beihai levi-like virus 22	species	Beihai levi-like virus 22	7777
1922693							Beihai sobemo-like virus 21	species	Beihai sobemo-like virus 21	8354
1922980							Hubei noda-like virus 24	species	Hubei noda-like virus 24	4090
1923203							Hubei sobemo-like virus 18	species	Hubei sobemo-like virus 18	9679
1923572							Wenzhou levi-like virus 6	species	Wenzhou levi-like virus 6	4124
1923738							Wuhan insect virus 35	species	Wuhan insect virus 35	8776
1923260							Hubei tombus-like virus 14	species	Hubei tombus-like virus 14	8606
1922394							Beihai levi-like virus 1	species	Beihai levi-like virus 1	4150
1922417							Beihai levi-like virus 30	species	Beihai levi-like virus 30	4084
1922438							Beihai narna-like virus 11	species	Beihai narna-like virus 11	7900
1923499							Wenling levi-like virus 3	species	Wenling levi-like virus 3	4006
1922920							Hubei levi-like virus 8	species	Hubei levi-like virus 8	4044
1922912							Hubei levi-like virus 13	species	Hubei levi-like virus 13	4026
1922457							Beihai narna-like virus 5	species	Beihai narna-like virus 5	4051
1923498							Wenling levi-like virus 2	species	Wenling levi-like virus 2	4159
1923323							Hubei unio douglasiae virus 3	species	Hubei unio douglasiae virus 3	8260
1922960							Hubei narna-like virus 7	species	Hubei narna-like virus 7	8014
1922697							Beihai sobemo-like virus 25	species	Beihai sobemo-like virus 25	7990
1922771							Changjiang crawfish virus 7	species	Changjiang crawfish virus 7	7838
1922461							Beihai narna-like virus 9	species	Beihai narna-like virus 9	8070
1923194							Hubei sobemo-like virus 1	species	Hubei sobemo-like virus 1	7872
1922405							Beihai levi-like virus 2	species	Beihai levi-like virus 2	3996
1923585							Wenzhou noda-like virus 1	species	Wenzhou noda-like virus 1	4588
1923497							Wenling levi-like virus 1	species	Wenling levi-like virus 1	3984
1922817							Changjiang tombus-like virus 3	species	Changjiang tombus-like virus 3	8134
1923359							Sanxia levi-like virus 1	species	Sanxia levi-like virus 1	3896
1922728							Beihai tombus-like virus 7	species	Beihai tombus-like virus 7	11721
1922811							Changjiang tombus-like virus 18	species	Changjiang tombus-like virus 18	8168
1923176							Hubei reo-like virus 14	species	Hubei reo-like virus 14	7494
1922913							Hubei levi-like virus 14	species	Hubei levi-like virus 14	3921
1923426							Shahe levi-like virus 1	species	Shahe levi-like virus 1	4020
1922402							Beihai levi-like virus 17	species	Beihai levi-like virus 17	3953
1923570							Wenzhou levi-like virus 4	species	Wenzhou levi-like virus 4	4001
1923671							Wenzhou tombus-like virus 18	species	Wenzhou tombus-like virus 18	7766
1922401							Beihai levi-like virus 16	species	Beihai levi-like virus 16	3965
1923272							Hubei tombus-like virus 25	species	Hubei tombus-like virus 25	8418
1922819							Changjiang tombus-like virus 5	species	Changjiang tombus-like virus 5	7858
1923758							Wuhan spider virus 9	species	Wuhan spider virus 9	8118
1923545							Wenling tombus-like virus 3	species	Wenling tombus-like virus 3	7816
1922480							Beihai noda-like virus 26	species	Beihai noda-like virus 26	7497
1923256							Hubei tombus-like virus 10	species	Hubei tombus-like virus 10	7702
1923569							Wenzhou levi-like virus 3	species	Wenzhou levi-like virus 3	3965
1922917							Hubei levi-like virus 5	species	Hubei levi-like virus 5	3845
1922910							Hubei levi-like virus 11	species	Hubei levi-like virus 11	3886
1923264							Hubei tombus-like virus 18	species	Hubei tombus-like virus 18	8118
1923580							Wenzhou narna-like virus 5	species	Wenzhou narna-like virus 5	7918
1923564							Wenzhou gastropodes virus 2	species	Wenzhou gastropodes virus 2	26778
1922482							Beihai noda-like virus 28	species	Beihai noda-like virus 28	6827
1922749							Beihai weivirus-like virus 20	species	Beihai weivirus-like virus 20	8260
1923500							Wenling levi-like virus 4	species	Wenling levi-like virus 4	3935
1922460							Beihai narna-like virus 8	species	Beihai narna-like virus 8	7812
1922815							Changjiang tombus-like virus 21	species	Changjiang tombus-like virus 21	7864
1922942							Hubei narna-like virus 12	species	Hubei narna-like virus 12	7984
1923178							Hubei reo-like virus 3	species	Hubei reo-like virus 3	4173
1922475							Beihai noda-like virus 21	species	Beihai noda-like virus 21	3900
1922779							Changjiang narna-like virus 4	species	Changjiang narna-like virus 4	7928
1922486							Beihai noda-like virus 4	species	Beihai noda-like virus 4	3902
1922462							Beihai noda-like virus 1	species	Beihai noda-like virus 1	3874
1922919							Hubei levi-like virus 7	species	Hubei levi-like virus 7	3860
1923184							Hubei reo-like virus 9	species	Hubei reo-like virus 9	3853
1923288							Hubei tombus-like virus 4	species	Hubei tombus-like virus 4	7666
1923388							Sanxia tombus-like virus 4	species	Sanxia tombus-like virus 4	7630
1923180							Hubei reo-like virus 5	species	Hubei reo-like virus 5	3825
1922821							Changjiang tombus-like virus 7	species	Changjiang tombus-like virus 7	7750
1922403							Beihai levi-like virus 18	species	Beihai levi-like virus 18	3809
1923568							Wenzhou levi-like virus 2	species	Wenzhou levi-like virus 2	3853
1923293							Hubei tombus-like virus 6	species	Hubei tombus-like virus 6	7540
1922911							Hubei levi-like virus 12	species	Hubei levi-like virus 12	3778
1923571							Wenzhou levi-like virus 5	species	Wenzhou levi-like virus 5	3773
1922423							Beihai levi-like virus 5	species	Beihai levi-like virus 5	3750
1922445							Beihai narna-like virus 18	species	Beihai narna-like virus 18	7522
1923183							Hubei reo-like virus 8	species	Hubei reo-like virus 8	3938
1922409							Beihai levi-like virus 23	species	Beihai levi-like virus 23	3701
1922803							Changjiang tombus-like virus 10	species	Changjiang tombus-like virus 10	7552
1923548							Wenling toti-like virus 1	species	Wenling toti-like virus 1	3780
1923290							Hubei tombus-like virus 42	species	Hubei tombus-like virus 42	7336
1923399							Sanxia water strider virus 15	species	Sanxia water strider virus 15	11082
1922747							Beihai weivirus-like virus 19	species	Beihai weivirus-like virus 19	3874
1922818							Changjiang tombus-like virus 4	species	Changjiang tombus-like virus 4	7388
1922448							Beihai narna-like virus 20	species	Beihai narna-like virus 20	7580
1922808							Changjiang tombus-like virus 15	species	Changjiang tombus-like virus 15	7278
1922412							Beihai levi-like virus 26	species	Beihai levi-like virus 26	3721
1922810							Changjiang tombus-like virus 17	species	Changjiang tombus-like virus 17	7582
1922774							Changjiang levi-like virus 2	species	Changjiang levi-like virus 2	3643
1922410							Beihai levi-like virus 24	species	Beihai levi-like virus 24	3708
1922804							Changjiang tombus-like virus 11	species	Changjiang tombus-like virus 11	7262
1923567							Wenzhou levi-like virus 1	species	Wenzhou levi-like virus 1	3633
1923277							Hubei tombus-like virus 3	species	Hubei tombus-like virus 3	7326
1922834							Hubei alphaflexi-like virus	species	Hubei alphaflexi-like virus	3695
1923320							Hubei toti-like virus 9	species	Hubei toti-like virus 9	7230
1922726							Beihai tombus-like virus 5	species	Beihai tombus-like virus 5	7222
1923227							Hubei sobemo-like virus 4	species	Hubei sobemo-like virus 4	3814
1922395							Beihai levi-like virus 10	species	Beihai levi-like virus 10	3704
1922976							Hubei noda-like virus 20	species	Hubei noda-like virus 20	3657
1922684							Beihai sobemo-like virus 13	species	Beihai sobemo-like virus 13	7358
1922670							Beihai shrimp virus 4	species	Beihai shrimp virus 4	7350
1922816							Changjiang tombus-like virus 22	species	Changjiang tombus-like virus 22	7216
1922424							Beihai levi-like virus 6	species	Beihai levi-like virus 6	3650
1922358							Beihai barnacle virus 14	species	Beihai barnacle virus 14	3685
1923474							Shuangao sobemo-like virus 1	species	Shuangao sobemo-like virus 1	7436
1922746							Beihai weivirus-like virus 18	species	Beihai weivirus-like virus 18	7428
1922404							Beihai levi-like virus 19	species	Beihai levi-like virus 19	3641
1922918							Hubei levi-like virus 6	species	Hubei levi-like virus 6	3572
1923589							Wenzhou noda-like virus 5	species	Wenzhou noda-like virus 5	3642
1922805							Changjiang tombus-like virus 12	species	Changjiang tombus-like virus 12	7350
1923360							Sanxia narna-like virus 1	species	Sanxia narna-like virus 1	7286
1922451							Beihai narna-like virus 23	species	Beihai narna-like virus 23	7220
1922407							Beihai levi-like virus 21	species	Beihai levi-like virus 21	3704
1922396							Beihai levi-like virus 11	species	Beihai levi-like virus 11	3621
1923539							Wenling reo-like virus 2	species	Wenling reo-like virus 2	3616
1922723							Beihai tombus-like virus 2	species	Beihai tombus-like virus 2	7474
1922921							Hubei levi-like virus 9	species	Hubei levi-like virus 9	3647
1922416							Beihai levi-like virus 3	species	Beihai levi-like virus 3	3625
1923726							Wuhan insect virus 22	species	Wuhan insect virus 22	7270
1923428							Shahe levi-like virus 3	species	Shahe levi-like virus 3	3602
1922775							Changjiang levi-like virus 3	species	Changjiang levi-like virus 3	3599
1923263							Hubei tombus-like virus 17	species	Hubei tombus-like virus 17	7434
1922916							Hubei levi-like virus 4	species	Hubei levi-like virus 4	3591
1923573							Wenzhou levi-like virus 7	species	Wenzhou levi-like virus 7	3677
1922422							Beihai levi-like virus 4	species	Beihai levi-like virus 4	3576
1922425							Beihai levi-like virus 7	species	Beihai levi-like virus 7	3607
1922914							Hubei levi-like virus 2	species	Hubei levi-like virus 2	3556
1922406							Beihai levi-like virus 20	species	Beihai levi-like virus 20	3572
1923385							Sanxia tombus-like virus 1	species	Sanxia tombus-like virus 1	10298
1922690							Beihai sobemo-like virus 19	species	Beihai sobemo-like virus 19	7118
1922809							Changjiang tombus-like virus 16	species	Changjiang tombus-like virus 16	7140
1922940							Hubei narna-like virus 10	species	Hubei narna-like virus 10	3594
1922449							Beihai narna-like virus 21	species	Beihai narna-like virus 21	7074
1923171							Hubei qinvirus-like virus 2	species	Hubei qinvirus-like virus 2	3564
1922820							Changjiang tombus-like virus 6	species	Changjiang tombus-like virus 6	7080
1922466							Beihai noda-like virus 13	species	Beihai noda-like virus 13	3518
1922735							Beihai toti-like virus 5	species	Beihai toti-like virus 5	3524
1922427							Beihai levi-like virus 9	species	Beihai levi-like virus 9	3555
1923386							Sanxia tombus-like virus 2	species	Sanxia tombus-like virus 2	7114
1922708							Beihai sphaeromadae virus 2	species	Beihai sphaeromadae virus 2	7036
1923296							Hubei tombus-like virus 9	species	Hubei tombus-like virus 9	7002
1923427							Shahe levi-like virus 2	species	Shahe levi-like virus 2	3563
1922524							Beihai picobirna-like virus 7	species	Beihai picobirna-like virus 7	13273
1922349							Behai endorna-like virus 1	species	Behai endorna-like virus 1	3831
1922470							Beihai noda-like virus 17	species	Beihai noda-like virus 17	6777
1922807							Changjiang tombus-like virus 14	species	Changjiang tombus-like virus 14	6912
1922413							Beihai levi-like virus 27	species	Beihai levi-like virus 27	3597
1922929							Hubei mosquito virus 5	species	Hubei mosquito virus 5	3630
1923289							Hubei tombus-like virus 40	species	Hubei tombus-like virus 40	6996
1923280							Hubei tombus-like virus 32	species	Hubei tombus-like virus 32	6954
1923454							Shahe sobemo-like virus 1	species	Shahe sobemo-like virus 1	7186
1922420							Beihai levi-like virus 34	species	Beihai levi-like virus 34	3430
1922806							Changjiang tombus-like virus 13	species	Changjiang tombus-like virus 13	3464
1922518							Beihai picobirna-like virus 13	species	Beihai picobirna-like virus 13	3477
1922685							Beihai sobemo-like virus 14	species	Beihai sobemo-like virus 14	7140
1922398							Beihai levi-like virus 13	species	Beihai levi-like virus 13	3467
1922856							Hubei chryso-like virus 2	species	Hubei chryso-like virus 2	3456
1922687							Beihai sobemo-like virus 16	species	Beihai sobemo-like virus 16	6948
1923302							Hubei toti-like virus 14	species	Hubei toti-like virus 14	3461
1923222							Hubei sobemo-like virus 35	species	Hubei sobemo-like virus 35	6894
1923219							Hubei sobemo-like virus 32	species	Hubei sobemo-like virus 32	6650
1922909							Hubei levi-like virus 10	species	Hubei levi-like virus 10	3410
1922411							Beihai levi-like virus 25	species	Beihai levi-like virus 25	3487
1922688							Beihai sobemo-like virus 17	species	Beihai sobemo-like virus 17	6916
1922463							Beihai noda-like virus 10	species	Beihai noda-like virus 10	3468
1922686							Beihai sobemo-like virus 15	species	Beihai sobemo-like virus 15	7014
1922915							Hubei levi-like virus 3	species	Hubei levi-like virus 3	3325
1922649							Beihai reo-like virus 1	species	Beihai reo-like virus 1	3432
1923437							Shahe picobirna-like virus 1	species	Shahe picobirna-like virus 1	3419
1923430							Shahe narna-like virus 2	species	Shahe narna-like virus 2	6750
1923700							Wuhan fly virus 6	species	Wuhan fly virus 6	4348
1923229							Hubei sobemo-like virus 41	species	Hubei sobemo-like virus 41	8359
1923213							Hubei sobemo-like virus 27	species	Hubei sobemo-like virus 27	6688
1923381							Sanxia sobemo-like virus 2	species	Sanxia sobemo-like virus 2	6664
1923471							Shuangao noda-like virus 1	species	Shuangao noda-like virus 1	3278
1922525							Beihai picobirna-like virus 8	species	Beihai picobirna-like virus 8	8438
1922729							Beihai tombus-like virus 8	species	Beihai tombus-like virus 8	6686
1923727							Wuhan insect virus 23	species	Wuhan insect virus 23	8652
1923543							Wenling tombus-like virus 1	species	Wenling tombus-like virus 1	6696
1922477							Beihai noda-like virus 23	species	Beihai noda-like virus 23	3305
1923068							Hubei partiti-like virus 59	species	Hubei partiti-like virus 59	3660
1923506							Wenling narna-like virus 6	species	Wenling narna-like virus 6	3331
1923221							Hubei sobemo-like virus 34	species	Hubei sobemo-like virus 34	6684
1922879							Hubei diptera virus 18	species	Hubei diptera virus 18	10274
1922356							Beihai barnacle virus 12	species	Beihai barnacle virus 12	6554
1922421							Beihai levi-like virus 35	species	Beihai levi-like virus 35	3320
1923503							Wenling narna-like virus 3	species	Wenling narna-like virus 3	6638
1923429							Shahe narna-like virus 1	species	Shahe narna-like virus 1	6418
1922981							Hubei noda-like virus 25	species	Hubei noda-like virus 25	3281
1922450							Beihai narna-like virus 22	species	Beihai narna-like virus 22	6488
1923283							Hubei tombus-like virus 35	species	Hubei tombus-like virus 35	3278
1922512							Beihai permutotetra-like virus 1	species	Beihai permutotetra-like virus 1	3238
1922483							Beihai noda-like virus 29	species	Beihai noda-like virus 29	9384
1923390							Sanxia tombus-like virus 6	species	Sanxia tombus-like virus 6	6568
1922878							Hubei diptera virus 17	species	Hubei diptera virus 17	6666
1922776							Changjiang narna-like virus 1	species	Changjiang narna-like virus 1	6458
1922773							Changjiang levi-like virus 1	species	Changjiang levi-like virus 1	3293
1923713							Wuhan house centipede virus 9	species	Wuhan house centipede virus 9	10473
1922490							Beihai noda-like virus 8	species	Beihai noda-like virus 8	3909
1922467							Beihai noda-like virus 14	species	Beihai noda-like virus 14	3240
1922982							Hubei noda-like virus 26	species	Hubei noda-like virus 26	3233
1922718							Beihai tombus-like virus 15	species	Beihai tombus-like virus 15	6650
1923215							Hubei sobemo-like virus 29	species	Hubei sobemo-like virus 29	6474
1923582							Wenzhou narna-like virus 7	species	Wenzhou narna-like virus 7	6412
1923029							Hubei partiti-like virus 22	species	Hubei partiti-like virus 22	3383
1922696							Beihai sobemo-like virus 24	species	Beihai sobemo-like virus 24	9036
1923238							Hubei sobemo-like virus 5	species	Hubei sobemo-like virus 5	6500
1922504							Beihai partiti-like virus 2	species	Beihai partiti-like virus 2	6532
1923384							Sanxia sobemo-like virus 5	species	Sanxia sobemo-like virus 5	6362
1923540							Wenling sobemo-like virus 1	species	Wenling sobemo-like virus 1	6518
1922471							Beihai noda-like virus 18	species	Beihai noda-like virus 18	6440
1923218							Hubei sobemo-like virus 31	species	Hubei sobemo-like virus 31	6358
1923382							Sanxia sobemo-like virus 3	species	Sanxia sobemo-like virus 3	6432
1922845							Hubei bunya-like virus 12	species	Hubei bunya-like virus 12	4484
1922426							Beihai levi-like virus 8	species	Beihai levi-like virus 8	3246
1923212							Hubei sobemo-like virus 26	species	Hubei sobemo-like virus 26	6422
1922517							Beihai picobirna-like virus 12	species	Beihai picobirna-like virus 12	3314
1922465							Beihai noda-like virus 12	species	Beihai noda-like virus 12	3158
1923217							Hubei sobemo-like virus 30	species	Hubei sobemo-like virus 30	6430
1923201							Hubei sobemo-like virus 16	species	Hubei sobemo-like virus 16	6226
1923438							Shahe picobirna-like virus 2	species	Shahe picobirna-like virus 2	3344
1923211							Hubei sobemo-like virus 25	species	Hubei sobemo-like virus 25	6568
1922812							Changjiang tombus-like virus 19	species	Changjiang tombus-like virus 19	6102
1922478							Beihai noda-like virus 24	species	Beihai noda-like virus 24	3184
1923204							Hubei sobemo-like virus 19	species	Hubei sobemo-like virus 19	6504
1922479							Beihai noda-like virus 25	species	Beihai noda-like virus 25	3130
1923017							Hubei partiti-like virus 11	species	Hubei partiti-like virus 11	6716
1923699							Wuhan fly virus 5	species	Wuhan fly virus 5	6740
1923270							Hubei tombus-like virus 23	species	Hubei tombus-like virus 23	6392
1922978							Hubei noda-like virus 22	species	Hubei noda-like virus 22	3207
1922694							Beihai sobemo-like virus 22	species	Beihai sobemo-like virus 22	6184
1923208							Hubei sobemo-like virus 22	species	Hubei sobemo-like virus 22	6152
1923704							Wuhan horsefly Virus 3	species	Wuhan horsefly Virus 3	6084
1923511							Wenling noda-like virus 1	species	Wenling noda-like virus 1	3126
1923775							Xinzhou nematode virus 7	species	Xinzhou nematode virus 7	6486
1923206							Hubei sobemo-like virus 20	species	Hubei sobemo-like virus 20	6304
1923591							Wenzhou noda-like virus 7	species	Wenzhou noda-like virus 7	3124
1922485							Beihai noda-like virus 30	species	Beihai noda-like virus 30	3132
1923513							Wenling noda-like virus 3	species	Wenling noda-like virus 3	3102
1923400							Sanxia water strider virus 16	species	Sanxia water strider virus 16	9318
1922481							Beihai noda-like virus 27	species	Beihai noda-like virus 27	3148
1922441							Beihai narna-like virus 14	species	Beihai narna-like virus 14	6006
1922979							Hubei noda-like virus 23	species	Hubei noda-like virus 23	3088
1922699							Beihai sobemo-like virus 27	species	Beihai sobemo-like virus 27	6328
1923200							Hubei sobemo-like virus 15	species	Hubei sobemo-like virus 15	6098
1922469							Beihai noda-like virus 16	species	Beihai noda-like virus 16	3040
1923587							Wenzhou noda-like virus 3	species	Wenzhou noda-like virus 3	3129
1922977							Hubei noda-like virus 21	species	Hubei noda-like virus 21	3125
1923214							Hubei sobemo-like virus 28	species	Hubei sobemo-like virus 28	6328
1923590							Wenzhou noda-like virus 6	species	Wenzhou noda-like virus 6	3119
1923514							Wenling noda-like virus 4	species	Wenling noda-like virus 4	3015
1923220							Hubei sobemo-like virus 33	species	Hubei sobemo-like virus 33	6114
1923209							Hubei sobemo-like virus 23	species	Hubei sobemo-like virus 23	6238
1923512							Wenling noda-like virus 2	species	Wenling noda-like virus 2	3057
1922970							Hubei noda-like virus 14	species	Hubei noda-like virus 14	3023
1923347							Jingmen birna-like virus	species	Jingmen birna-like virus	3132
1923462							Shayang noda-like virus 1	species	Shayang noda-like virus 1	3039
1923292							Hubei tombus-like virus 5	species	Hubei tombus-like virus 5	6170
1922972							Hubei noda-like virus 17	species	Hubei noda-like virus 17	6068
1923456							Shahe tombus-like virus 2	species	Shahe tombus-like virus 2	6180
1923574							Wenzhou narna-like virus 1	species	Wenzhou narna-like virus 1	3041
1922802							Changjiang tombus-like virus 1	species	Changjiang tombus-like virus 1	6016
1923387							Sanxia tombus-like virus 3	species	Sanxia tombus-like virus 3	5962
1922692							Beihai sobemo-like virus 20	species	Beihai sobemo-like virus 20	5942
1922442							Beihai narna-like virus 15	species	Beihai narna-like virus 15	5924
1922958							Hubei narna-like virus 4	species	Hubei narna-like virus 4	5962
1922813							Changjiang tombus-like virus 2	species	Changjiang tombus-like virus 2	6030
1922985							Hubei noda-like virus 5	species	Hubei noda-like virus 5	6038
1922973							Hubei noda-like virus 18	species	Hubei noda-like virus 18	3017
1923721							Wuhan insect virus 17	species	Wuhan insect virus 17	5952
1922963							Hubei negev-like virus 1	species	Hubei negev-like virus 1	2937
1923688							Wuchang cockroach Virus 4	species	Wuchang cockroach Virus 4	5944
1923383							Sanxia sobemo-like virus 4	species	Sanxia sobemo-like virus 4	5868
1923586							Wenzhou noda-like virus 2	species	Wenzhou noda-like virus 2	3044
1922357							Beihai barnacle virus 13	species	Beihai barnacle virus 13	5920
1923395							Sanxia water strider virus 11	species	Sanxia water strider virus 11	2903
1922983							Hubei noda-like virus 3	species	Hubei noda-like virus 3	2891
1923673							Wenzhou tombus-like virus 3	species	Wenzhou tombus-like virus 3	5694
1922971							Hubei noda-like virus 15	species	Hubei noda-like virus 15	2876
1923672							Wenzhou tombus-like virus 2	species	Wenzhou tombus-like virus 2	5890
1922939							Hubei narna-like virus 1	species	Hubei narna-like virus 1	2921
1922838							Hubei birna-like virus	species	Hubei birna-like virus	2895
1922986							Hubei noda-like virus 6	species	Hubei noda-like virus 6	2877
1922691							Beihai sobemo-like virus 2	species	Beihai sobemo-like virus 2	5860
1923733							Wuhan insect virus 29	species	Wuhan insect virus 29	2904
1923239							Hubei sobemo-like virus 6	species	Hubei sobemo-like virus 6	5784
1923660							Wenzhou sobemo-like virus 4	species	Wenzhou sobemo-like virus 4	5922
1922354							Beihai barnacle virus 10	species	Beihai barnacle virus 10	5906
1922987							Hubei noda-like virus 7	species	Hubei noda-like virus 7	2900
1922966							Hubei noda-like virus 10	species	Hubei noda-like virus 10	2830
1922458							Beihai narna-like virus 6	species	Beihai narna-like virus 6	5762
1923380							Sanxia sobemo-like virus 1	species	Sanxia sobemo-like virus 1	5726
1922965							Hubei noda-like virus 1	species	Hubei noda-like virus 1	2819
1922952							Hubei narna-like virus 21	species	Hubei narna-like virus 21	5784
1922945							Hubei narna-like virus 15	species	Hubei narna-like virus 15	5744
1923455							Shahe tombus-like virus 1	species	Shahe tombus-like virus 1	5648
1923431							Shahe narna-like virus 3	species	Shahe narna-like virus 3	5964
1923317							Hubei toti-like virus 6	species	Hubei toti-like virus 6	2833
1922975							Hubei noda-like virus 2	species	Hubei noda-like virus 2	2775
1923737							Wuhan insect virus 34	species	Wuhan insect virus 34	5672
1923470							Shuangao insect virus 9	species	Shuangao insect virus 9	5598
1923230							Hubei sobemo-like virus 42	species	Hubei sobemo-like virus 42	5582
1923195							Hubei sobemo-like virus 10	species	Hubei sobemo-like virus 10	5700
1922947							Hubei narna-like virus 17	species	Hubei narna-like virus 17	5670
1923311							Hubei toti-like virus 22	species	Hubei toti-like virus 22	2945
1922455							Beihai narna-like virus 3	species	Beihai narna-like virus 3	5632
1923475							Shuangao sobemo-like virus 2	species	Shuangao sobemo-like virus 2	5582
1922484							Beihai noda-like virus 3	species	Beihai noda-like virus 3	2872
1923508							Wenling narna-like virus 8	species	Wenling narna-like virus 8	2714
1923196							Hubei sobemo-like virus 11	species	Hubei sobemo-like virus 11	5606
1923312							Hubei toti-like virus 23	species	Hubei toti-like virus 23	2927
1923476							Shuangao sobemo-like virus 3	species	Shuangao sobemo-like virus 3	5562
1923583							Wenzhou narna-like virus 8	species	Wenzhou narna-like virus 8	5536
1923237							Hubei sobemo-like virus 49	species	Hubei sobemo-like virus 49	5534
1923466							Shuangao insect virus 10	species	Shuangao insect virus 10	5516
1922440							Beihai narna-like virus 13	species	Beihai narna-like virus 13	5570
1923241							Hubei sobemo-like virus 8	species	Hubei sobemo-like virus 8	5442
1923467							Shuangao insect virus 11	species	Shuangao insect virus 11	5408
1922877							Hubei diptera virus 16	species	Hubei diptera virus 16	5460
1922908							Hubei levi-like virus 1	species	Hubei levi-like virus 1	2874
1923362							Sanxia noda-like virus 1	species	Sanxia noda-like virus 1	2699
1923235							Hubei sobemo-like virus 47	species	Hubei sobemo-like virus 47	5442
1923740							Wuhan insect virus 9	species	Wuhan insect virus 9	18610
1923677							Wenzhou tombus-like virus 7	species	Wenzhou tombus-like virus 7	5580
1923507							Wenling narna-like virus 7	species	Wenling narna-like virus 7	5446
1923232							Hubei sobemo-like virus 44	species	Hubei sobemo-like virus 44	5436
1923722							Wuhan insect virus 18	species	Wuhan insect virus 18	5428
1923756							Wuhan spider virus 7	species	Wuhan spider virus 7	5392
1923198							Hubei sobemo-like virus 13	species	Hubei sobemo-like virus 13	5500
1922698							Beihai sobemo-like virus 26	species	Beihai sobemo-like virus 26	5458
1923242							Hubei sobemo-like virus 9	species	Hubei sobemo-like virus 9	5564
1923225							Hubei sobemo-like virus 38	species	Hubei sobemo-like virus 38	5536
1923233							Hubei sobemo-like virus 45	species	Hubei sobemo-like virus 45	5496
1923502							Wenling narna-like virus 2	species	Wenling narna-like virus 2	5562
1923578							Wenzhou narna-like virus 3	species	Wenzhou narna-like virus 3	5432
1923223							Hubei sobemo-like virus 36	species	Hubei sobemo-like virus 36	5682
1922456							Beihai narna-like virus 4	species	Beihai narna-like virus 4	5374
1923658							Wenzhou sobemo-like virus 2	species	Wenzhou sobemo-like virus 2	5496
1923257							Hubei tombus-like virus 11	species	Hubei tombus-like virus 11	5448
1922436							Beihai narna-like virus 1	species	Beihai narna-like virus 1	5168
1923776							Xinzhou partiti-like virus 1	species	Xinzhou partiti-like virus 1	5490
1923670							Wenzhou tombus-like virus 17	species	Wenzhou tombus-like virus 17	5392
1922950							Hubei narna-like virus 2	species	Hubei narna-like virus 2	5354
1923509							Wenling narna-like virus 9	species	Wenling narna-like virus 9	5404
1923240							Hubei sobemo-like virus 7	species	Hubei sobemo-like virus 7	5324
1923231							Hubei sobemo-like virus 43	species	Hubei sobemo-like virus 43	5290
1922452							Beihai narna-like virus 24	species	Beihai narna-like virus 24	5354
1923234							Hubei sobemo-like virus 46	species	Hubei sobemo-like virus 46	5284
1923577							Wenzhou narna-like virus 2	species	Wenzhou narna-like virus 2	5284
1922959							Hubei narna-like virus 5	species	Hubei narna-like virus 5	5328
1922447							Beihai narna-like virus 2	species	Beihai narna-like virus 2	5248
1923271							Hubei tombus-like virus 24	species	Hubei tombus-like virus 24	5226
1923389							Sanxia tombus-like virus 5	species	Sanxia tombus-like virus 5	5170
1923780							narna-like virus 6	species	narna-like virus 6	5258
1923226							Hubei sobemo-like virus 39	species	Hubei sobemo-like virus 39	2581
1923432							Shahe narna-like virus 4	species	Shahe narna-like virus 4	5267
1923541							Wenling sobemo-like virus 2	species	Wenling sobemo-like virus 2	5142
1922453							Beihai narna-like virus 25	species	Beihai narna-like virus 25	2507
1922733							Beihai toti-like virus 3	species	Beihai toti-like virus 3	2858
1922468							Beihai noda-like virus 15	species	Beihai noda-like virus 15	2527
1922459							Beihai narna-like virus 7	species	Beihai narna-like virus 7	2573
1923199							Hubei sobemo-like virus 14	species	Hubei sobemo-like virus 14	5132
1923318							Hubei toti-like virus 7	species	Hubei toti-like virus 7	2663
1922953							Hubei narna-like virus 22	species	Hubei narna-like virus 22	5184
1922946							Hubei narna-like virus 16	species	Hubei narna-like virus 16	2518
1923659							Wenzhou sobemo-like virus 3	species	Wenzhou sobemo-like virus 3	5682
1923202							Hubei sobemo-like virus 17	species	Hubei sobemo-like virus 17	2588
1923501							Wenling narna-like virus 1	species	Wenling narna-like virus 1	5166
1923197							Hubei sobemo-like virus 12	species	Hubei sobemo-like virus 12	5086
1922961							Hubei narna-like virus 8	species	Hubei narna-like virus 8	2513
1923472							Shuangao partiti-like virus 1	species	Shuangao partiti-like virus 1	2736
1922495							Beihai orthomyxo-like virus 2	species	Beihai orthomyxo-like virus 2	2498
1923392							Sanxia tombus-like virus 8	species	Sanxia tombus-like virus 8	5132
1923258							Hubei tombus-like virus 12	species	Hubei tombus-like virus 12	4990
1922943							Hubei narna-like virus 13	species	Hubei narna-like virus 13	4938
1922439							Beihai narna-like virus 12	species	Beihai narna-like virus 12	5088
1922443							Beihai narna-like virus 16	species	Beihai narna-like virus 16	4834
1922727							Beihai tombus-like virus 6	species	Beihai tombus-like virus 6	2449
1923396							Sanxia water strider virus 12	species	Sanxia water strider virus 12	2486
1922523							Beihai picobirna-like virus 6	species	Beihai picobirna-like virus 6	2453
1923352							Jingmen toti-like virus 1	species	Jingmen toti-like virus 1	2437
1923278							Hubei tombus-like virus 30	species	Hubei tombus-like virus 30	4656
1923224							Hubei sobemo-like virus 37	species	Hubei sobemo-like virus 37	5170
1923750							Wuhan spider virus 10	species	Wuhan spider virus 10	2829
1923276							Hubei tombus-like virus 29	species	Hubei tombus-like virus 29	5100
1923319							Hubei toti-like virus 8	species	Hubei toti-like virus 8	2450
1922454							Beihai narna-like virus 26	species	Beihai narna-like virus 26	4634
1922780							Changjiang narna-like virus 5	species	Changjiang narna-like virus 5	2308
1922948							Hubei narna-like virus 18	species	Hubei narna-like virus 18	4504
1923576							Wenzhou narna-like virus 11	species	Wenzhou narna-like virus 11	2279
1923435							Shahe narna-like virus 7	species	Shahe narna-like virus 7	4562
1922951							Hubei narna-like virus 20	species	Hubei narna-like virus 20	2252
1923274							Hubei tombus-like virus 27	species	Hubei tombus-like virus 27	4418
1922949							Hubei narna-like virus 19	species	Hubei narna-like virus 19	4550
1923273							Hubei tombus-like virus 26	species	Hubei tombus-like virus 26	4572
1922954							Hubei narna-like virus 23	species	Hubei narna-like virus 23	4494
1923210							Hubei sobemo-like virus 24	species	Hubei sobemo-like virus 24	4446
1923397							Sanxia water strider virus 13	species	Sanxia water strider virus 13	4616
1923575							Wenzhou narna-like virus 10	species	Wenzhou narna-like virus 10	2290
1922955							Hubei narna-like virus 24	species	Hubei narna-like virus 24	4452
1923030							Hubei partiti-like virus 23	species	Hubei partiti-like virus 23	2313
1923458							Shangao tombus-like virus 1	species	Shangao tombus-like virus 1	2299
1923005							Hubei orthomyxo-like virus 1	species	Hubei orthomyxo-like virus 1	2296
1923434							Shahe narna-like virus 6	species	Shahe narna-like virus 6	2167
1923473							Shuangao permutotetra-like virus 1	species	Shuangao permutotetra-like virus 1	2082
1923007							Hubei orthomyxo-like virus 4	species	Hubei orthomyxo-like virus 4	2158
1923037							Hubei partiti-like virus 3	species	Hubei partiti-like virus 3	5429
1923681							Wenzhou toti-like virus 2	species	Wenzhou toti-like virus 2	2353
1923008							Hubei orthomyxo-like virus 5	species	Hubei orthomyxo-like virus 5	2116
1923402							Sanxia water strider virus 18	species	Sanxia water strider virus 18	2957
1923747							Wuhan pillworm virus 4	species	Wuhan pillworm virus 4	2116
1922891							Hubei earwig virus 2	species	Hubei earwig virus 2	4045
1922514							Beihai picobirna-like virus 1	species	Beihai picobirna-like virus 1	1995
1922876							Hubei diptera virus 15	species	Hubei diptera virus 15	4146
1923299							Hubei toti-like virus 11	species	Hubei toti-like virus 11	2079
1922944							Hubei narna-like virus 14	species	Hubei narna-like virus 14	1951
1922489							Beihai noda-like virus 7	species	Beihai noda-like virus 7	2541
1922927							Hubei mosquito virus 3	species	Hubei mosquito virus 3	4024
1923031							Hubei partiti-like virus 24	species	Hubei partiti-like virus 24	1991
1922520							Beihai picobirna-like virus 3	species	Beihai picobirna-like virus 3	1993
1923314							Hubei toti-like virus 3	species	Hubei toti-like virus 3	1971
1922956							Hubei narna-like virus 25	species	Hubei narna-like virus 25	4750
1923064							Hubei partiti-like virus 55	species	Hubei partiti-like virus 55	1932
1923084							Hubei picobirna-like virus 1	species	Hubei picobirna-like virus 1	2009
1923581							Wenzhou narna-like virus 6	species	Wenzhou narna-like virus 6	1950
1922500							Beihai paphia shell virus 5	species	Beihai paphia shell virus 5	1984
1923047							Hubei partiti-like virus 4	species	Hubei partiti-like virus 4	1862
1922522							Beihai picobirna-like virus 5	species	Beihai picobirna-like virus 5	1880
1922521							Beihai picobirna-like virus 4	species	Beihai picobirna-like virus 4	1879
1923018							Hubei partiti-like virus 12	species	Hubei partiti-like virus 12	1904
1923058							Hubei partiti-like virus 5	species	Hubei partiti-like virus 5	1816
1923033							Hubei partiti-like virus 26	species	Hubei partiti-like virus 26	1754
1922880							Hubei diptera virus 19	species	Hubei diptera virus 19	2886
1923085							Hubei picobirna-like virus 2	species	Hubei picobirna-like virus 2	1814
1923069							Hubei partiti-like virus 6	species	Hubei partiti-like virus 6	1803
1922503							Beihai partiti-like virus 11	species	Beihai partiti-like virus 11	3300
1923025							Hubei partiti-like virus 19	species	Hubei partiti-like virus 19	1703
1923528							Wenling picobirna-like virus 1	species	Wenling picobirna-like virus 1	1881
1923023							Hubei partiti-like virus 17	species	Hubei partiti-like virus 17	1938
1923505							Wenling narna-like virus 5	species	Wenling narna-like virus 5	3580
1923026							Hubei partiti-like virus 2	species	Hubei partiti-like virus 2	1796
1923504							Wenling narna-like virus 4	species	Wenling narna-like virus 4	3586
1923032							Hubei partiti-like virus 25	species	Hubei partiti-like virus 25	1855
1923515							Wenling partiti-like virus 1	species	Wenling partiti-like virus 1	1748
1923070							Hubei partiti-like virus 7	species	Hubei partiti-like virus 7	1739
1922501							Beihai partiti-like virus 1	species	Beihai partiti-like virus 1	1703
1923062							Hubei partiti-like virus 53	species	Hubei partiti-like virus 53	1688
1923072							Hubei partiti-like virus 9	species	Hubei partiti-like virus 9	1764
1923034							Hubei partiti-like virus 27	species	Hubei partiti-like virus 27	1703
1923019							Hubei partiti-like virus 13	species	Hubei partiti-like virus 13	1740
1923063							Hubei partiti-like virus 54	species	Hubei partiti-like virus 54	1705
1923315							Hubei toti-like virus 4	species	Hubei toti-like virus 4	1779
1923027							Hubei partiti-like virus 20	species	Hubei partiti-like virus 20	1663
1923020							Hubei partiti-like virus 14	species	Hubei partiti-like virus 14	1719
1923015							Hubei partiti-like virus 1	species	Hubei partiti-like virus 1	1709
1923361							Sanxia narna-like virus 2	species	Sanxia narna-like virus 2	1709
1922526							Beihai picobirna-like virus 9	species	Beihai picobirna-like virus 9	1730
1923016							Hubei partiti-like virus 10	species	Hubei partiti-like virus 10	1629
1923028							Hubei partiti-like virus 21	species	Hubei partiti-like virus 21	1611
1923065							Hubei partiti-like virus 56	species	Hubei partiti-like virus 56	1642
1923433							Shahe narna-like virus 5	species	Shahe narna-like virus 5	3368
1923022							Hubei partiti-like virus 16	species	Hubei partiti-like virus 16	3281
1922515							Beihai picobirna-like virus 10	species	Beihai picobirna-like virus 10	1629
1922516							Beihai picobirna-like virus 11	species	Beihai picobirna-like virus 11	1608
1923066							Hubei partiti-like virus 57	species	Hubei partiti-like virus 57	1618
1923086							Hubei picobirna-like virus 3	species	Hubei picobirna-like virus 3	1634
1923087							Hubei picobirna-like virus 4	species	Hubei picobirna-like virus 4	1662
1922828							Cucumber mosaic virus RNA1	species	Cucumber mosaic virus RNA1	20082
1923349							Jingmen picobirna-like virus 1	species	Jingmen picobirna-like virus 1	1632
1923067							Hubei partiti-like virus 58	species	Hubei partiti-like virus 58	1548
1923711							Wuhan house centipede virus 7	species	Wuhan house centipede virus 7	1553
1922519							Beihai picobirna-like virus 2	species	Beihai picobirna-like virus 2	1523
1922994							Hubei odonate virus 13	species	Hubei odonate virus 13	2977
1923040							Hubei partiti-like virus 33	species	Hubei partiti-like virus 33	1498
1923071							Hubei partiti-like virus 8	species	Hubei partiti-like virus 8	1484
1923045							Hubei partiti-like virus 38	species	Hubei partiti-like virus 38	1517
1923051							Hubei partiti-like virus 43	species	Hubei partiti-like virus 43	2895
1923729							Wuhan insect virus 25	species	Wuhan insect virus 25	1498
1923043							Hubei partiti-like virus 36	species	Hubei partiti-like virus 36	1494
1923728							Wuhan insect virus 24	species	Wuhan insect virus 24	1444
1923048							Hubei partiti-like virus 40	species	Hubei partiti-like virus 40	1528
1923046							Hubei partiti-like virus 39	species	Hubei partiti-like virus 39	1534
1923050							Hubei partiti-like virus 42	species	Hubei partiti-like virus 42	1466
1923052							Hubei partiti-like virus 44	species	Hubei partiti-like virus 44	1478
1923044							Hubei partiti-like virus 37	species	Hubei partiti-like virus 37	1462
1923521							Wenling partiti-like virus 3	species	Wenling partiti-like virus 3	1428
1923049							Hubei partiti-like virus 41	species	Hubei partiti-like virus 41	1455
1923712							Wuhan house centipede virus 8	species	Wuhan house centipede virus 8	1480
1923042							Hubei partiti-like virus 35	species	Hubei partiti-like virus 35	1470
1923039							Hubei partiti-like virus 32	species	Hubei partiti-like virus 32	1457
1923053							Hubei partiti-like virus 45	species	Hubei partiti-like virus 45	1443
1923021							Hubei partiti-like virus 15	species	Hubei partiti-like virus 15	1415
1923036							Hubei partiti-like virus 29	species	Hubei partiti-like virus 29	1475
1923520							Wenling partiti-like virus 2	species	Wenling partiti-like virus 2	1440
1923056							Hubei partiti-like virus 48	species	Hubei partiti-like virus 48	1404
1923436							Shahe partiti-like virus 1	species	Shahe partiti-like virus 1	2764
1923038							Hubei partiti-like virus 31	species	Hubei partiti-like virus 31	1443
1922830							Cucumber mosaic virus RNA3	species	Cucumber mosaic virus RNA3	16953
1922865							Hubei coleoptera virus 6	species	Hubei coleoptera virus 6	1407
1923035							Hubei partiti-like virus 28	species	Hubei partiti-like virus 28	1405
1923061							Hubei partiti-like virus 52	species	Hubei partiti-like virus 52	1400
1923054							Hubei partiti-like virus 46	species	Hubei partiti-like virus 46	1444
1922781							Changjiang partiti-like virus 1	species	Changjiang partiti-like virus 1	1411
1923057							Hubei partiti-like virus 49	species	Hubei partiti-like virus 49	1382
1923525							Wenling partiti-like virus 7	species	Wenling partiti-like virus 7	1406
1922864							Hubei coleoptera virus 5	species	Hubei coleoptera virus 5	1395
1922863							Hubei coleoptera virus 4	species	Hubei coleoptera virus 4	1355
1923055							Hubei partiti-like virus 47	species	Hubei partiti-like virus 47	1503
1923526							Wenling partiti-like virus 8	species	Wenling partiti-like virus 8	1404
1923060							Hubei partiti-like virus 51	species	Hubei partiti-like virus 51	1384
1923523							Wenling partiti-like virus 5	species	Wenling partiti-like virus 5	1384
1923516							Wenling partiti-like virus 10	species	Wenling partiti-like virus 10	1391
1923364							Sanxia partiti-like virus 2	species	Sanxia partiti-like virus 2	1397
1923363							Sanxia partiti-like virus 1	species	Sanxia partiti-like virus 1	1386
1923524							Wenling partiti-like virus 6	species	Wenling partiti-like virus 6	1382
1922508							Beihai partiti-like virus 6	species	Beihai partiti-like virus 6	1379
1923517							Wenling partiti-like virus 11	species	Wenling partiti-like virus 11	1328
1922509							Beihai partiti-like virus 7	species	Beihai partiti-like virus 7	1386
1923522							Wenling partiti-like virus 4	species	Wenling partiti-like virus 4	1357
1922505							Beihai partiti-like virus 3	species	Beihai partiti-like virus 3	1334
1923527							Wenling partiti-like virus 9	species	Wenling partiti-like virus 9	1352
1922511							Beihai partiti-like virus 9	species	Beihai partiti-like virus 9	1333
1922502							Beihai partiti-like virus 10	species	Beihai partiti-like virus 10	1336
1922506							Beihai partiti-like virus 4	species	Beihai partiti-like virus 4	1349
1922507							Beihai partiti-like virus 5	species	Beihai partiti-like virus 5	1356
1923592							Wenzhou partiti-like virus 1	species	Wenzhou partiti-like virus 1	1340
1923519							Wenling partiti-like virus 13	species	Wenling partiti-like virus 13	1339
1922510							Beihai partiti-like virus 8	species	Beihai partiti-like virus 8	1291
1923041							Hubei partiti-like virus 34	species	Hubei partiti-like virus 34	1456
1923059							Hubei partiti-like virus 50	species	Hubei partiti-like virus 50	1347
1923518							Wenling partiti-like virus 12	species	Wenling partiti-like virus 12	1301
1923741							Wuhan large pig roundworm virus 1	species	Wuhan large pig roundworm virus 1	5676
1922829							Cucumber mosaic virus RNA2	species	Cucumber mosaic virus RNA2	18015
1923611							Wenzhou picorna-like virus 26	species	Wenzhou picorna-like virus 26	18574
1923024							Hubei partiti-like virus 18	species	Hubei partiti-like virus 18	1707
1170425						Negevirus	Piura virus	species	Piura virus	456549
2651953						Negevirus	Rinkaby virus	species	Rinkaby virus	14498
2675214						Negevirus	Aedes albopictus negev-like virus	species	Aedes albopictus negev-like virus	22004
2315811						Negevirus	Yongsan negev-like virus 1	species	Yongsan negev-like virus 1	8394
2651952						Negevirus	Biggie virus	species	Biggie virus	9207
1552662						Negevirus	Brejeira virus	species	Brejeira virus	137886
1170424						Negevirus	Negev virus	species	Negev virus	105551
1457165						Negevirus	Wallerfield virus	species	Wallerfield virus	206403
1170421						Negevirus	Dezidougou virus	species	Dezidougou virus	18680
2479372						Negevirus	Ying Kou virus	species	Ying Kou virus	9784
1170427						Negevirus	Santana virus	species	Santana virus	9266
1170422						Negevirus	Loreto virus	species	Loreto virus	45501
2488578						Negevirus	Uxmal virus	species	Uxmal virus	9253
1771907						Negevirus	Bustos virus	species	Bustos virus	9112
1969351						Negevirus	Castlerea virus	species	Castlerea virus	113328
2094259						Negevirus	Andrena haemorrhoa nege-like virus	species	Andrena haemorrhoa nege-like virus	8806
1307797						Negevirus	Negev-like virus #174	species	Negev-like virus #174	9529
1615760						Negevirus	Negevirus Nona 1	species	Negevirus Nona 1	9745
363716							Nora virus	species	Nora virus	440828
180822							Chronic bee paralysis virus	species	Chronic bee paralysis virus	134073
1746058							Bole tick virus 4	species	Bole tick virus 4	92060
595895							Drosophila A virus	species	Drosophila A virus	187891
340187							Acyrthosiphon pisum virus	species	Acyrthosiphon pisum virus	79972
359302							Acyrthosiphon pisum virus	no rank	Rosy apple aphid virus	9992
1746059							Gamboa mosquito virus	species	Gamboa mosquito virus	52630
1746073							Xinzhou spider virus 2	species	Xinzhou spider virus 2	49042
1746069							Wuhan centipede virus	species	Wuhan centipede virus	47352
1746072							Xingshan cricket virus	species	Xingshan cricket virus	43558
1746060							Sanxia water strider virus 6	species	Sanxia water strider virus 6	45758
1746065							Tacheng tick virus 8	species	Tacheng tick virus 8	41280
1746062							Shayang spider virus 4	species	Shayang spider virus 4	42828
1746068							Wuhan aphid virus 2	species	Wuhan aphid virus 2	32489
1746074							Xinzhou spider virus 3	species	Xinzhou spider virus 3	40866
2079148							Culex pipiens associated Tunisia virus	species	Culex pipiens associated Tunisia virus	32964
1746057							Beihai barnacle viurs 1	species	Beihai barnacle viurs 1	37394
1746064							Shuangao lacewing virus 2	species	Shuangao lacewing virus 2	37108
2301732							Bat Middle East Hepe-Astrovirus	species	Bat Middle East Hepe-Astrovirus	16495
1807803							Muthill virus	species	Muthill virus	18372
1746061							Shayang fly virus 4	species	Shayang fly virus 4	32106
1500866							Drosophila immigrans Nora virus	species	Drosophila immigrans Nora virus	36808
2170589							Beult virus	species	Beult virus	23013
2575590							Haematobia irritans Nora virus	species	Haematobia irritans Nora virus	12011
2602441							Megastigmus ssRNA virus	species	Megastigmus ssRNA virus	12061
1500865							Drosophila subobscura Nora virus	species	Drosophila subobscura Nora virus	24552
340921							Kelp fly virus	species	Kelp fly virus	23810
1746071							Wuhan flea virus	species	Wuhan flea virus	21934
1560351							Goutanap virus	species	Goutanap virus	64124
1746067							Wuhan aphid virus 1	species	Wuhan aphid virus 1	21984
2083425							HVAC-associated RNA virus 1	species	HVAC-associated RNA virus 1	10612
1746063							Shuangao insect virus 7	species	Shuangao insect virus 7	20812
1746070							Wuhan cricket virus	species	Wuhan cricket virus	20970
2575730							Agrotis ipsilon Nora virus	species	Agrotis ipsilon Nora virus	11318
2484867							Goji berry chlorosis virus	species	Goji berry chlorosis virus	10123
1983571							Apis Nora virus	species	Apis Nora virus	10091
1088890							Halastavi arva RNA virus	species	Halastavi arva RNA virus	19130
2170594							Saiwaicho virus	species	Saiwaicho virus	9617
1224515							Picalivirus A	species	Picalivirus A	8966
2169477							Brandeis virus	species	Brandeis virus	10707
67962							Carrot red leaf luteovirus associated RNA	species	Carrot red leaf luteovirus associated RNA	19881
640897							Phytophthora infestans RNA virus 1	species	Phytophthora infestans RNA virus 1	15118
191289							Sclerophthora macrospora virus A	species	Sclerophthora macrospora virus A	11772
2301729							Kindia tick virus	species	Kindia tick virus	16845
75914							Sclerophthora macrospora virus B	species	Sclerophthora macrospora virus B	11066
218667							Oyster mushroom spherical virus	species	Oyster mushroom spherical virus	12282
111470							Diaporthe ambigua RNA virus 1	species	Diaporthe ambigua RNA virus 1	8226
1224516							Picalivirus B	species	Picalivirus B	4098
1224517							Picalivirus C	species	Picalivirus C	4024
2170549							Luckshill virus	species	Luckshill virus	3537
1807789							Rhizoctonia solani positive-strand RNA virus 1	species	Rhizoctonia solani positive-strand RNA virus 1	3492
2170588							Cyril virus	species	Cyril virus	3291
1807801							Blackford virus	species	Blackford virus	3280
2507519							Combu positive-strand RNA mycovirus	species	Combu positive-strand RNA mycovirus	2777
460946							Tobacco bushy top disease-associated RNA	species	Tobacco bushy top disease-associated RNA	2971
1224525							Cadicistrovirus	species	Cadicistrovirus	2632
198589							Beet western yellows ST9 associated virus	species	Beet western yellows ST9 associated virus	5686
1752928							Ixodes scapularis associated virus 3	species	Ixodes scapularis associated virus 3	2468
1224526							Niflavirus	species	Niflavirus	1614
439014							Marine RNA virus SOG	species	Marine RNA virus SOG	8898
879624							Ligustrum ringspot virus	species	Ligustrum ringspot virus	2305
691504							Laem Singh virus	species	Laem Singh virus	21857
1169642							Solenopsis invicta virus SINV-SC8863	species	Solenopsis invicta virus SINV-SC8863	325
574297							Fig luteovirus associated RNA JJW-2008	species	Fig luteovirus associated RNA JJW-2008	214
1608042							Bole Tick Virus 3	species	Bole Tick Virus 3	102508
1608137							Wuhan Tick Virus 1	species	Wuhan Tick Virus 1	40668
2231708							Sclerotinia sclerotiorum negative-stranded RNA virus 4-A	species	Sclerotinia sclerotiorum negative-stranded RNA virus 4-A	19112
2231706							Sclerotinia sclerotiorum negative-stranded RNA virus 2-A	species	Sclerotinia sclerotiorum negative-stranded RNA virus 2-A	19064
1608065							Shayang Fly Virus 1	species	Shayang Fly Virus 1	27464
1608093							Wenzhou Crab Virus 3	species	Wenzhou Crab Virus 3	25720
1608133							Wuhan Mosquito Virus 8	species	Wuhan Mosquito Virus 8	26813
1903427							Gambie virus	species	Gambie virus	11652
1608044							Changping Tick Virus 2	species	Changping Tick Virus 2	22471
1608086							Tacheng Tick Virus 4	species	Tacheng Tick Virus 4	21630
1608123							Wuhan Louse Fly Virus 9	species	Wuhan Louse Fly Virus 9	22740
1608072							Shuangao Bedbug Virus 2	species	Shuangao Bedbug Virus 2	21850
2170597							Mogami virus	species	Mogami virus	10333
1608096							Whenzhou Shrimp Virus 2	species	Whenzhou Shrimp Virus 2	10245
1608087							Tacheng Tick Virus 5	species	Tacheng Tick Virus 5	20970
2587545							Coniothyrium diplodiella negative-stranded RNA virus 1	species	Coniothyrium diplodiella negative-stranded RNA virus 1	9655
1608045							Changping Tick Virus 3	species	Changping Tick Virus 3	19054
1903426							Bolahun virus variant 1	species	Bolahun virus variant 1	11666
2587546							Alternaria tenuissima negative-stranded RNA virus 1	species	Alternaria tenuissima negative-stranded RNA virus 1	8904
2587551							Penicillium cairnsense negative-stranded RNA virus 1	species	Penicillium cairnsense negative-stranded RNA virus 1	8759
1608079							Shuangao Insect Virus 5	species	Shuangao Insect Virus 5	8658
1608116							Wuhan Louse Fly Virus 2	species	Wuhan Louse Fly Virus 2	8367
2358186							Sclerotinia sclerotiorum negative-stranded RNA virus 9	species	Sclerotinia sclerotiorum negative-stranded RNA virus 9	7820
1849544							Fusarium poae negative-stranded virus 1	species	Fusarium poae negative-stranded virus 1	15494
2587548							Cladosporium cladosporioides negative-stranded RNA virus 1	species	Cladosporium cladosporioides negative-stranded RNA virus 1	7727
1629671							Botrytis cinerea negative-stranded RNA virus 1	species	Botrytis cinerea negative-stranded RNA virus 1	17086
2231707							Sclerotinia sclerotiorum negative-stranded RNA virus 3-A	species	Sclerotinia sclerotiorum negative-stranded RNA virus 3-A	9919
2587549							Cladosporium cladosporioides negative-stranded RNA virus 2	species	Cladosporium cladosporioides negative-stranded RNA virus 2	7172
1708394							Rhizoctonia solani negative-stranded virus 2	species	Rhizoctonia solani negative-stranded virus 2	7335
1708395							Rhizoctonia solani negative-stranded virus 3	species	Rhizoctonia solani negative-stranded virus 3	7335
1708393							Rhizoctonia solani negative-stranded virus 1	species	Rhizoctonia solani negative-stranded virus 1	7386
1960157							Camula virus	species	Camula virus	7116
1608115							Wuhan Louse Fly Virus 11	species	Wuhan Louse Fly Virus 11	6834
2507517							Combu negative-strand RNA mycovirus	species	Combu negative-strand RNA mycovirus	13870
1608108							Wuhan Insect virus 3	species	Wuhan Insect virus 3	8610
2587552							Penicillium glabrum negative-stranded RNA virus 1	species	Penicillium glabrum negative-stranded RNA virus 1	6617
1849545							Fusarium poae negative-stranded virus 2	species	Fusarium poae negative-stranded virus 2	13216
2587550							Penicillium adametzioides negative-stranded RNA virus 1	species	Penicillium adametzioides negative-stranded RNA virus 1	6713
1608069							Shayang Spider Virus 2	species	Shayang Spider Virus 2	6646
1608054							Jingshan Fly Virus 2	species	Jingshan Fly Virus 2	6851
2587547							Alternaria tenuissima negative-stranded RNA virus 2	species	Alternaria tenuissima negative-stranded RNA virus 2	6441
1608051							Jiangxia Mosquito Virus 1	species	Jiangxia Mosquito Virus 1	8711
1608122							Wuhan Louse Fly Virus 8	species	Wuhan Louse Fly Virus 8	6653
1608080							Shuangao Insect Virus 6	species	Shuangao Insect Virus 6	6269
1662245							Iranian citrus ringspot virus	species	Iranian citrus ringspot virus	9069
1608073							Shuangao Fly Virus 1	species	Shuangao Fly Virus 1	5647
1608082							Shuangao Mosquito Virus	species	Shuangao Mosquito Virus	6141
2049485							Fusarium graminearum negative-stranded RNA virus 1	species	Fusarium graminearum negative-stranded RNA virus 1	9072
1708487							Macrophomina phaseolina negative-stranded RNA virus 1	species	Macrophomina phaseolina negative-stranded RNA virus 1	6081
2599140							Sclerotinia sclerotiorum negative-stranded RNA virus 6	species	Sclerotinia sclerotiorum negative-stranded RNA virus 6	5076
1608052							Jiangxia Mosquito Virus 2	species	Jiangxia Mosquito Virus 2	7911
2231705							Sclerotinia sclerotiorum negative-stranded RNA virus 1-A	species	Sclerotinia sclerotiorum negative-stranded RNA virus 1-A	7735
2231710							Sclerotinia sclerotiorum negative-stranded RNA virus 7	species	Sclerotinia sclerotiorum negative-stranded RNA virus 7	7819
2231712							Sclerotinia sclerotiorum negative-stranded RNA virus 8-A	species	Sclerotinia sclerotiorum negative-stranded RNA virus 8-A	1219
1608098							Wuchang Cockroach Virus 2	species	Wuchang Cockroach Virus 2	1125
1903545							Mononegavirus-like 2	species	Mononegavirus-like 2	948
1903547							Mononegavirus-like 4	species	Mononegavirus-like 4	869
1903546							Mononegavirus-like 3	species	Mononegavirus-like 3	878
1903548							Mononegavirus-like 5	species	Mononegavirus-like 5	550
2231711							Sclerotinia sclerotiorum negative-stranded RNA virus 8	species	Sclerotinia sclerotiorum negative-stranded RNA virus 8	518
2171395							Wuchang cockroach virus	species	Wuchang cockroach virus	3150
1903435							Mononegavirus-like 1	species	Mononegavirus-like 1	964
2585032					Fusariviridae		Fusariviridae sp.	species	Fusariviridae sp.	55027
1917080					Fusariviridae		Sodiomyces alkalinus fusarivirus 1	species	Sodiomyces alkalinus fusarivirus 1	18386
2599953					Fusariviridae		Rhizoctonia solani fusarivirus 1	species	Rhizoctonia solani fusarivirus 1	10776
2599954					Fusariviridae		Rhizoctonia solani fusarivirus 2	species	Rhizoctonia solani fusarivirus 2	10710
2219106					Fusariviridae		Botrytis cinerea fusarivirus 1	species	Botrytis cinerea fusarivirus 1	8448
2219108					Fusariviridae		Botrytis cinerea fusarivirus 1	no rank	Botrytis cinerea fusarivirus 1-S2	3253
2219107					Fusariviridae		Botrytis cinerea fusarivirus 1	no rank	Botrytis cinerea fusarivirus 1-S1	3482
2501218					Fusariviridae		Morchella importuna fusarivirus 1	species	Morchella importuna fusarivirus 1	7835
1661062					Fusariviridae		Sclerotinia sclerotiorum fusarivirus 1	species	Sclerotinia sclerotiorum fusarivirus 1	15538
2490823					Fusariviridae		Sclerotium rolfsii fusarivirus 1	species	Sclerotium rolfsii fusarivirus 1	7301
2490824					Fusariviridae		Sclerotium rolfsii fusarivirus 2	species	Sclerotium rolfsii fusarivirus 2	7281
1985188					Fusariviridae		Neofusicoccum luteum fusarivirus 1	species	Neofusicoccum luteum fusarivirus 1	12488
2501221					Fusariviridae		Sclerotinia homoeocarpa fusarivirus 1	species	Sclerotinia homoeocarpa fusarivirus 1	7171
1913649					Fusariviridae		Nigrospora oryzae fusarivirus 1	species	Nigrospora oryzae fusarivirus 1	14036
1755785					Fusariviridae		Pleospora typhicola fusarivirus 1	species	Pleospora typhicola fusarivirus 1	13466
2501219					Fusariviridae		Neurospora discreta fusarivirus 1	species	Neurospora discreta fusarivirus 1	6648
2501220					Fusariviridae		Rutstroemia firma fusarivirus 1	species	Rutstroemia firma fusarivirus 1	6641
1849537					Fusariviridae		Fusarium poae fusarivirus 1	species	Fusarium poae fusarivirus 1	12758
2501217					Fusariviridae		Gaeumannomyces tritici fusarivirus 1	species	Gaeumannomyces tritici fusarivirus 1	6332
1755752					Fusariviridae		Penicillium aurantiogriseum fusarivirus 1	species	Penicillium aurantiogriseum fusarivirus 1	12278
2501216					Fusariviridae		Aspergillus ellipticus fusarivirus 1	species	Aspergillus ellipticus fusarivirus 1	6253
1532180					Fusariviridae		Penicillium roqueforti ssRNA mycovirus 1	species	Penicillium roqueforti ssRNA mycovirus 1	12004
2501222					Fusariviridae		Zymoseptoria tritici fusarivirus 1	species	Zymoseptoria tritici fusarivirus 1	5969
1476202					Fusariviridae		Rosellinia necatrix fusarivirus 1	species	Rosellinia necatrix fusarivirus 1	12572
2599955					Fusariviridae		Rhizoctonia solani fusarivirus 3	species	Rhizoctonia solani fusarivirus 3	5959
2056552					Fusariviridae		Rosellinia necatrix fusarivirus 2	species	Rosellinia necatrix fusarivirus 2	5379
2116149							Hainan astro-like virus 1	species	Hainan astro-like virus 1	13532
2116421							Western African lungfish astro-like virus	species	Western African lungfish astro-like virus	13169
2116116							Wenling gobies fish astro-like virus	species	Wenling gobies fish astro-like virus	11033
1516128							Chaetoceros tenuissimus RNA virus type-II	species	Chaetoceros tenuissimus RNA virus type-II	38248
2116128							Beihai mudskipper astro-like virus	species	Beihai mudskipper astro-like virus	10377
2056548							Yado-kari virus 2	species	Yado-kari virus 2	11693
2056547							Yado-kari virus 4	species	Yado-kari virus 4	10692
2116333							Guangdong catfish astro-like virus	species	Guangdong catfish astro-like virus	9512
1807816							Boutonnet virus	species	Boutonnet virus	10208
2116326							Chinese broad-headed pond turtle astro-like virus	species	Chinese broad-headed pond turtle astro-like virus	9296
1807802							Buckhurst virus	species	Buckhurst virus	11139
2116423							Wuhan astro-like virus	species	Wuhan astro-like virus	9129
2485920							Penicillium roseopurpureum negative ssRNA virus 1	species	Penicillium roseopurpureum negative ssRNA virus 1	9404
1807762							Bofa virus	species	Bofa virus	10726
1574287							Fisavirus 1	species	Fisavirus 1	17424
2016467							Pansavirus 1	species	Pansavirus 1	17406
2016468							Pansavirus 2	species	Pansavirus 2	17224
1903558							ssRNA virus-like 6	species	ssRNA virus-like 6	7413
2555436							Nitzschia reversa RNA virus	species	Nitzschia reversa RNA virus	6969
1068898							Lentinula edodes ssRNA mycovirus	species	Lentinula edodes ssRNA mycovirus	5240
2056549							Yado-kari virus 3	species	Yado-kari virus 3	5681
2116150							Hainan astro-like virus 2	species	Hainan astro-like virus 2	5202
2201325							Robinvale plant virus 1	species	Robinvale plant virus 1	5187
1903557							ssRNA virus-like 5	species	ssRNA virus-like 5	4642
2006394							Shinobi tetravirus	species	Shinobi tetravirus	4962
1719267							Soybean leaf-associated ssRNA virus 1	species	Soybean leaf-associated ssRNA virus 1	4188
2501283							Trichoderma harzianum ambiguivirus 1	species	Trichoderma harzianum ambiguivirus 1	7418
1807806							Corseley virus	species	Corseley virus	3948
1909298							Symbiodinium +ssRNA virus TR74740 c13_g1_i1	species	Symbiodinium +ssRNA virus TR74740 c13_g1_i1	5202
2501285							Setosphaeria turcica ambiguivirus 1	species	Setosphaeria turcica ambiguivirus 1	3478
1719268							Soybean leaf-associated ssRNA virus 2	species	Soybean leaf-associated ssRNA virus 2	3519
2501281							Aspergillus homomorphus yadokarivirus 1	species	Aspergillus homomorphus yadokarivirus 1	3621
1903553							ssRNA virus-like 1	species	ssRNA virus-like 1	3065
2501282							Periconia macrospinosa ambiguivirus 1	species	Periconia macrospinosa ambiguivirus 1	3566
2485918							Penicillium brevicompactum ssRNA virus 1	species	Penicillium brevicompactum ssRNA virus 1	3149
2501284							Verticillium longisporum ambiguivirus 1	species	Verticillium longisporum ambiguivirus 1	2798
1903554							ssRNA virus-like 2	species	ssRNA virus-like 2	1974
1719269							Soybean leaf-associated ssRNA virus 3	species	Soybean leaf-associated ssRNA virus 3	1917
1903555							ssRNA virus-like 3	species	ssRNA virus-like 3	1039
1909300							Symbiodinium +ssRNA virus TR74740 c13_g1_i2	species	Symbiodinium +ssRNA virus TR74740 c13_g1_i2	2154
1903556							ssRNA virus-like 4	species	ssRNA virus-like 4	634
2501280							Penicillium digitatum yadokarivirus 1	species	Penicillium digitatum yadokarivirus 1	3507
2585031							Riboviria sp.	species	Riboviria sp.	1062894
2485879							Shelly headland virus	species	Shelly headland virus	25126
2164102							Apple rubbery wood virus 1	species	Apple rubbery wood virus 1	41546
2164103							Apple rubbery wood virus 2	species	Apple rubbery wood virus 2	52986
2079458							Osedax japonicus RNA virus 1	species	Osedax japonicus RNA virus 1	20346
2485878							Shelly beach virus	species	Shelly beach virus	17913
2482723							Taiyuan leafhopper virus	species	Taiyuan leafhopper virus	14670
2448904							Pyrrhocoris apterus virus 1	species	Pyrrhocoris apterus virus 1	15939
2516433							Botrytis cinerea RNA virus 2	species	Botrytis cinerea RNA virus 2	13190
2303160							Phytophthora infestans RNA virus 2	species	Phytophthora infestans RNA virus 2	22340
2485870							Genoa virus	species	Genoa virus	11018
2485871							Ingleside virus	species	Ingleside virus	11176
2485866							Canne point virus	species	Canne point virus	11192
2547308							Solenopsis invicta virus 10	species	Solenopsis invicta virus 10	10997
2116490							Guangdong red-banded snake chuvirus-like virus	species	Guangdong red-banded snake chuvirus-like virus	10625
1930920							Adelphocoris suturalis virus	species	Adelphocoris suturalis virus	21690
2485876							Old quarry swamp virus	species	Old quarry swamp virus	10560
2547307							Solenopsis invicta virus 7	species	Solenopsis invicta virus 7	10282
2025595							Abisko virus	species	Abisko virus	21250
2499625							Stemphylium lycopersici mycovirus	species	Stemphylium lycopersici mycovirus	10351
2485873							Manly virus	species	Manly virus	9835
2501290							Morchella importuna RNA virus 1	species	Morchella importuna RNA virus 1	10099
2575884							Sitobion miscanthi virus 1	species	Sitobion miscanthi virus 1	9989
2545479							Cragig virus 8	species	Cragig virus 8	9205
2594856							Macrophomina phaseolina fusagravirus 1	species	Macrophomina phaseolina fusagravirus 1	9289
2565717							Cylindrotheca closterium RNA virus 02	species	Cylindrotheca closterium RNA virus 02	8952
2485869							Fairlight virus	species	Fairlight virus	9047
2485881							Timbillica virus	species	Timbillica virus	8907
2565718							Cylindrotheca closterium RNA virus 03	species	Cylindrotheca closterium RNA virus 03	8652
2489148							Root lesion nematode virus	species	Root lesion nematode virus	8614
2485877							Quarantine head virus	species	Quarantine head virus	8667
2034157							Watermelon crinkle leaf-associated virus 2	species	Watermelon crinkle leaf-associated virus 2	9363
2034156							Watermelon crinkle leaf-associated virus 1	species	Watermelon crinkle leaf-associated virus 1	9355
2511039							Mayfield virus 1	species	Mayfield virus 1	8948
2511040							Mayfield virus 2	species	Mayfield virus 2	9019
2488356							Guinardia delicatula RNA virus 01	species	Guinardia delicatula RNA virus 01	9233
2511028							Allermuir Hill virus 2	species	Allermuir Hill virus 2	9078
2478383							Fusarium incarnatum alternavirus 1	species	Fusarium incarnatum alternavirus 1	8445
1133557							Phytophthora infestans RNA virus 3	species	Phytophthora infestans RNA virus 3	8112
2510846							Varroa destructor virus 4	species	Varroa destructor virus 4	8332
2485923							Penicillium brevicompactum tetramycovirus 1	species	Penicillium brevicompactum tetramycovirus 1	7795
2590062							Riptortus pedestris virus-2	species	Riptortus pedestris virus-2	9915
2600096							Rhizoctonia solani putative virus 4	species	Rhizoctonia solani putative virus 4	7833
2545481							Cragig virus 9	species	Cragig virus 9	7780
1926997							Bivalve RNA virus G4	species	Bivalve RNA virus G4	15134
2485922							Aspergillus spelaeus tetramycovirus 1	species	Aspergillus spelaeus tetramycovirus 1	7765
2545478							Cragig virus 7	species	Cragig virus 7	7881
2093214							Red clover RNA virus 1	species	Red clover RNA virus 1	7190
2600108							Rhizoctonia solani putative virus 2	species	Rhizoctonia solani putative virus 2	7137
2587583							Phaeoacremonium minimum tetramycovirus 1	species	Phaeoacremonium minimum tetramycovirus 1	7310
2511027							Allermuir Hill virus 1	species	Allermuir Hill virus 1	7586
2320698							Marine RNA virus BC-5	species	Marine RNA virus BC-5	7244
2320699							Marine RNA virus BC-6	species	Marine RNA virus BC-6	7073
1926998							Bivalve hepelivirus G	species	Bivalve hepelivirus G	14802
2545480							Cragig virus 10	species	Cragig virus 10	6986
2600097							Rhizoctonia solani putative virus 3	species	Rhizoctonia solani putative virus 3	7214
2545477							Cragig virus 6	species	Cragig virus 6	6526
2320700							Marine RNA virus BC-7	species	Marine RNA virus BC-7	6498
2600107							Rhizoctonia solani putative virus 1	species	Rhizoctonia solani putative virus 1	6311
2022118							Leptomonas pyrrhocoris RNA virus	species	Leptomonas pyrrhocoris RNA virus	11131
2571176							Melipona quadrifasciata virus 1a	species	Melipona quadrifasciata virus 1a	5913
2320701							Marine RNA virus BC-8	species	Marine RNA virus BC-8	6434
2511029							Allermuir Hill virus 3	species	Allermuir Hill virus 3	6339
2259784							Linepithema humile C virus 1	species	Linepithema humile C virus 1	5843
2656653							Dongxihu virus	species	Dongxihu virus	5595
2656656							Jiangan virus	species	Jiangan virus	5621
2656660							Ruian virus	species	Ruian virus	5750
2511035							Dumyat virus	species	Dumyat virus	4981
2021887							Barns Ness breadcrumb sponge weivirus-like virus 1	species	Barns Ness breadcrumb sponge weivirus-like virus 1	4702
2021893							Barns Ness breadcrumb sponge weivirus-like virus 6	species	Barns Ness breadcrumb sponge weivirus-like virus 6	4545
2511031							Boghill Burn virus	species	Boghill Burn virus	9873
2511037							Gorebridge virus	species	Gorebridge virus	5639
2488589							Mayapan virus	species	Mayapan virus	4491
2485865							Blue fish point virus	species	Blue fish point virus	4373
2661692							Varroa destructor virus 5	species	Varroa destructor virus 5	4169
2021896							Barns Ness breadcrumb sponge weivirus-like virus 9	species	Barns Ness breadcrumb sponge weivirus-like virus 9	4212
2250469							Aspergillus fumigatus polymycovirus 1	species	Aspergillus fumigatus polymycovirus 1	7497
1930921							Nesidiocoris tenuis virus	species	Nesidiocoris tenuis virus	7940
2485921							Myriodontium keratinophilum bipartite virus 1	species	Myriodontium keratinophilum bipartite virus 1	4028
2571178							Melipona quadrifasciata virus 2	species	Melipona quadrifasciata virus 2	3730
2599895							Rhizoctonia solani bipartite-like virus 1	species	Rhizoctonia solani bipartite-like virus 1	3715
2656655							Hongshan virus	species	Hongshan virus	3787
2315392							Trichoderma harzianum bipartite mycovirus 1	species	Trichoderma harzianum bipartite mycovirus 1	3722
2656651							Bawangfen virus	species	Bawangfen virus	3677
2485882							Wangarabell virus	species	Wangarabell virus	3248
2487095							Trichoderma harzianum mycovirus 1	species	Trichoderma harzianum mycovirus 1	3160
2511038							Loch Morlich virus	species	Loch Morlich virus	3817
2021890							Barns Ness breadcrumb sponge weivirus-like virus 3	species	Barns Ness breadcrumb sponge weivirus-like virus 3	2976
2021889							Barns Ness breadcrumb sponge weivirus-like virus 2	species	Barns Ness breadcrumb sponge weivirus-like virus 2	3034
2511041							Mill Lade virus	species	Mill Lade virus	3152
2183740							Formica pressilabris virus 2	species	Formica pressilabris virus 2	9160
2587543							Penicillium miczynskii RNA virus 1	species	Penicillium miczynskii RNA virus 1	2891
2511036							Elf Loch virus	species	Elf Loch virus	2996
2603565							Colletotrichum gloeosporioides RNA virus 1	species	Colletotrichum gloeosporioides RNA virus 1	2975
2485880							Store beach virus	species	Store beach virus	2632
2511032							Castleton Burn virus	species	Castleton Burn virus	2714
2483039							Gremmeniella fusarivirus 1	species	Gremmeniella fusarivirus 1	2228
2656665							Zhupengkeng virus	species	Zhupengkeng virus	2148
2656661							Wuchang virus	species	Wuchang virus	2154
2656654							Hanyang virus	species	Hanyang virus	2221
2656662							Xiangtouao virus	species	Xiangtouao virus	2161
2501289							Beauveria bassiana non-segmented RNA virus 1	species	Beauveria bassiana non-segmented RNA virus 1	3170
2485883							Yambulla virus	species	Yambulla virus	2406
2656659							Qingshan virus	species	Qingshan virus	2019
2656657							Laitoushanzui virus	species	Laitoushanzui virus	2019
2656658							Qiaokou virus	species	Qiaokou virus	1830
2021895							Barns Ness breadcrumb sponge weivirus-like virus 8	species	Barns Ness breadcrumb sponge weivirus-like virus 8	1825
2656664							Zhongzhu virus	species	Zhongzhu virus	1818
2656663							Xuejiaotou virus	species	Xuejiaotou virus	2130
2485875							North shore virus	species	North shore virus	1770
2587544							Neofusicoccum parvum RNA virus 1	species	Neofusicoccum parvum RNA virus 1	1743
2587542							Penicillium glabrum RNA virus 1	species	Penicillium glabrum RNA virus 1	1898
2567871							Asclepias yellow vein virus	species	Asclepias yellow vein virus	1739
2511042							River Liunaeg virus	species	River Liunaeg virus	1955
2511026							Agassiz Rock virus	species	Agassiz Rock virus	1384
2021888							Barns Ness breadcrumb sponge weivirus-like virus 10	species	Barns Ness breadcrumb sponge weivirus-like virus 10	1315
2021892							Barns Ness breadcrumb sponge weivirus-like virus 5	species	Barns Ness breadcrumb sponge weivirus-like virus 5	1303
2511030							Black Hill virus	species	Black Hill virus	1332
2485874							Nadgee virus	species	Nadgee virus	1279
2485872							Jump rock virus	species	Jump rock virus	1223
2571177							Melipona quadrifasciata virus 1b	species	Melipona quadrifasciata virus 1b	1236
2511034							Cnoc Mor virus	species	Cnoc Mor virus	1116
2152919							Wuhan large pig roundworm virus	species	Wuhan large pig roundworm virus	2838
2021891							Barns Ness breadcrumb sponge weivirus-like virus 4	species	Barns Ness breadcrumb sponge weivirus-like virus 4	957
2021894							Barns Ness breadcrumb sponge weivirus-like virus 7	species	Barns Ness breadcrumb sponge weivirus-like virus 7	970
2485868							Fairfax lookout virus	species	Fairfax lookout virus	1034
2507131							Renna virus	species	Renna virus	3870
2183735							Formica cinerea virus 1	species	Formica cinerea virus 1	3850
2485867							Collins beach virus	species	Collins beach virus	671
2022119							Leptomonas seymouri RNA virus	species	Leptomonas seymouri RNA virus	4351
2511033							Clamshell Cave virus	species	Clamshell Cave virus	505
2511043							Sheriffmuir virus	species	Sheriffmuir virus	549
2183739							Formica pressilabris virus 1	species	Formica pressilabris virus 1	2791
2217650							RNA virus sp.	species	RNA virus sp.	541
2183738							Formica fusca virus 3	species	Formica fusca virus 3	2249
2656666							Zhuyu virus	species	Zhuyu virus	2021
2183736							Formica cinerea virus 2	species	Formica cinerea virus 2	9023
2183741							Formica truncurum virus 1	species	Formica truncurum virus 1	1415
2656652							Daxi virus	species	Daxi virus	2039
2116491							Wenling fish chuvirus-like virus	species	Wenling fish chuvirus-like virus	10407
2488358							Guinardia delicatula RNA virus 03	species	Guinardia delicatula RNA virus 03	478
2488357							Guinardia delicatula RNA virus 02	species	Guinardia delicatula RNA virus 02	478
2488359							Guinardia delicatula RNA virus 04	species	Guinardia delicatula RNA virus 04	478
2116492							Wenling fish chu-like virus	species	Wenling fish chu-like virus	10385
2183737							Formica fusca virus 2	species	Formica fusca virus 2	1369
2183734							Formica aquilonia virus 1	species	Formica aquilonia virus 1	704
2183742							Formica truncurum virus 2	species	Formica truncurum virus 2	375
12230					Potyviridae	Potyvirus	Turnip mosaic virus	species	Turnip mosaic virus	6108069
300942					Potyviridae	Potyvirus	Turnip mosaic virus	no rank	Turnip mosaic virus (isolate UK1)	167178
12205					Potyviridae	Potyvirus	Papaya ringspot virus	species	Papaya ringspot virus	1425337
12207					Potyviridae	Potyvirus	Papaya ringspot virus	no rank	Papaya ringspot virus W	264559
12206					Potyviridae	Potyvirus	Papaya ringspot virus	no rank	Papaya ringspot virus P	245723
1913031					Potyviridae	Potyvirus	Papaya ringspot virus	no rank	Papaya ringspot virus-W	10302
412097					Potyviridae	Potyvirus	Papaya ringspot virus	no rank	Papaya ringspot virus - Congo 2006	645
555058					Potyviridae	Potyvirus	Papaya ringspot virus	no rank	Papaya ringspot virus - Las Tunas	663
12216					Potyviridae	Potyvirus	Potato virus Y	species	Potato virus Y	7122809
122280					Potyviridae	Potyvirus	Potato virus Y	no rank	Potato virus Y strain NTN	139886
259538					Potyviridae	Potyvirus	Potato virus Y	no rank	Potato virus Y strain nnp	9699
12220					Potyviridae	Potyvirus	Potato virus Y	no rank	Potato virus Y strain O	29532
12217					Potyviridae	Potyvirus	Potato virus Y	no rank	Potato virus Y strain C	21898
12219					Potyviridae	Potyvirus	Potato virus Y	no rank	Potato virus Y strain N	39351
317718					Potyviridae	Potyvirus	Potato virus Y	no rank	Potato virus Y strain Wilga	19398
317720					Potyviridae	Potyvirus	Potato virus Y	no rank	Potato virus Y strain Wilga 156var	9699
317719					Potyviridae	Potyvirus	Potato virus Y	no rank	Potato virus Y strain Wilga 156	9699
444180					Potyviridae	Potyvirus	Potato virus Y	no rank	Potato virus Y strain (N)W	9698
1107955					Potyviridae	Potyvirus	Potato virus Y	no rank	Potato virus Y Wilga MV175	9699
1234808					Potyviridae	Potyvirus	Potato virus Y	no rank	Potato virus Y strain N-Wi	29007
1107954					Potyviridae	Potyvirus	Potato virus Y	no rank	Potato virus Y Wilga MV99	9699
263792					Potyviridae	Potyvirus	Potato virus Y	no rank	Physalis floridana potyvirus	848
304193					Potyviridae	Potyvirus	Potato virus Y	no rank	Spiraea potyvirus	1195
431615					Potyviridae	Potyvirus	Potato virus Y	no rank	Potato virus Y strain Boushehr	1956
1945774					Potyviridae	Potyvirus	Potato virus Y	no rank	Potato virus Y strain Z-NTN	9646
12224					Potyviridae	Potyvirus	Sugarcane mosaic virus	species	Sugarcane mosaic virus	2350268
185237					Potyviridae	Potyvirus	Sugarcane mosaic virus	no rank	Sugarcane mosaic virus AOP	784
12211					Potyviridae	Potyvirus	Plum pox virus	species	Plum pox virus	3905474
587197					Potyviridae	Potyvirus	Plum pox virus	no rank	Plum pox virus strain Marcus	68490
31738					Potyviridae	Potyvirus	Plum pox virus	no rank	Plum pox virus strain El Amar	9791
12212					Potyviridae	Potyvirus	Plum pox virus	no rank	Plum pox virus D	38297
1286212					Potyviridae	Potyvirus	Plum pox virus	no rank	Plum pox virus strain Dideron	9784
215844					Potyviridae	Potyvirus	Plum pox virus	no rank	Plum pox virus isolate blackthorn	1210
2094113					Potyviridae	Potyvirus	East Asian passiflora distortion virus	species	East Asian passiflora distortion virus	39893
2018313					Potyviridae	Potyvirus	Wild melon vein banding virus	species	Wild melon vein banding virus	23632
2025020					Potyviridae	Potyvirus	Narcissus virus 1	species	Narcissus virus 1	19252
2562807					Potyviridae	Potyvirus	Dendrobium chlorotic mosaic virus	species	Dendrobium chlorotic mosaic virus	10857
2293720					Potyviridae	Potyvirus	Mashua virus Y	species	Mashua virus Y	11104
693419					Potyviridae	Potyvirus	Ugandan Passiflora virus	species	Ugandan Passiflora virus	17511
2170423					Potyviridae	Potyvirus	Thladiantha dubia mosaic virus	species	Thladiantha dubia mosaic virus	10142
2339254					Potyviridae	Potyvirus	Arracacha virus Y	species	Arracacha virus Y	9630
2136283					Potyviridae	Potyvirus	Lily yellow mosaic virus	species	Lily yellow mosaic virus	9811
2491019					Potyviridae	Potyvirus	Dioscorea mosaic virus	species	Dioscorea mosaic virus	9550
2320870					Potyviridae	Potyvirus	Platycodon mild mottle virus	species	Platycodon mild mottle virus	9556
2591696					Potyviridae	Potyvirus	Costus stripe mosaic virus	species	Costus stripe mosaic virus	9446
2491951					Potyviridae	Potyvirus	Ullucus potyvirus 1	species	Ullucus potyvirus 1	8883
1972994					Potyviridae	Potyvirus	Gomphocarpus mosaic virus	species	Gomphocarpus mosaic virus	9998
555249					Potyviridae	Potyvirus	Snowdrop virus Y	species	Snowdrop virus Y	10837
1285466					Potyviridae	Potyvirus	Bermuda grass southern mosaic virus	species	Bermuda grass southern mosaic virus	21731
2490442					Potyviridae	Potyvirus	Passionfruit Vietnam virus	species	Passionfruit Vietnam virus	10071
1046301					Potyviridae	Potyvirus	Lily virus A	species	Lily virus A	7900
225962					Potyviridae	Potyvirus	Sweet potato virus Y	species	Sweet potato virus Y	30019
255330					Potyviridae	Potyvirus	Sweet potato virus Y	no rank	Ipomoea vein mosaic virus	5549
598671					Potyviridae	Potyvirus	Trillium crinkled leaf virus	species	Trillium crinkled leaf virus	11647
189820					Potyviridae	Potyvirus	Zantedeschia mosaic virus	species	Zantedeschia mosaic virus	14356
32623					Potyviridae	Potyvirus	Rembrandt tulip-breaking virus	species	Rembrandt tulip-breaking virus	4906
2283642					Potyviridae	Potyvirus	Hemlock mosaic potyvirus	species	Hemlock mosaic potyvirus	3422
660581					Potyviridae	Potyvirus	Jasmine yellow mosaic potyvirus	species	Jasmine yellow mosaic potyvirus	5021
519498					Potyviridae	Potyvirus	Ecuadorian rocoto virus	species	Ecuadorian rocoto virus	2951
570831					Potyviridae	Potyvirus	Delphinium vein-clearing virus	species	Delphinium vein-clearing virus	2850
33764					Potyviridae	Potyvirus	Shallot potyvirus	species	Shallot potyvirus	2525
459307					Potyviridae	Potyvirus	Muscari mosaic virus	species	Muscari mosaic virus	3492
2654997					Potyviridae	Potyvirus	Iberian hop mosaic virus	species	Iberian hop mosaic virus	32249
282713					Potyviridae	Potyvirus	Amaryllis potyvirus	species	Amaryllis potyvirus	4286
588752					Potyviridae	Potyvirus	Begonia flower breaking virus	species	Begonia flower breaking virus	2763
75448					Potyviridae	Potyvirus	Cucurbit yellows-associated virus	species	Cucurbit yellows-associated virus	1903
317626					Potyviridae	Potyvirus	Verbena canadensis potyvirus MA-2005	species	Verbena canadensis potyvirus MA-2005	1771
706497					Potyviridae	Potyvirus	Triteleia mosaic virus	species	Triteleia mosaic virus	1713
380045					Potyviridae	Potyvirus	Panax notoginseng virus Y	species	Panax notoginseng virus Y	3670
1096808					Potyviridae	Potyvirus	Cotyledon virus Y	species	Cotyledon virus Y	1752
322836					Potyviridae	Potyvirus	Omphalodes virus Y	species	Omphalodes virus Y	1680
459308					Potyviridae	Potyvirus	Ornamental onion stripe mosaic virus	species	Ornamental onion stripe mosaic virus	1901
471359					Potyviridae	Potyvirus	Ammi majus latent virus	species	Ammi majus latent virus	1696
459310					Potyviridae	Potyvirus	Stenomesson mosaic virus	species	Stenomesson mosaic virus	1567
310680					Potyviridae	Potyvirus	Tricyrtis potyvirus	species	Tricyrtis potyvirus	1688
529811					Potyviridae	Potyvirus	Veltheimia virus Y	species	Veltheimia virus Y	1588
459305					Potyviridae	Potyvirus	Anemone mosaic virus	species	Anemone mosaic virus	1380
421011					Potyviridae	Potyvirus	Veltheimia mosaic virus	species	Veltheimia mosaic virus	4338
680459					Potyviridae	Potyvirus	Tradescantia mild mosaic virus - yellow streak	species	Tradescantia mild mosaic virus - yellow streak	1383
459309					Potyviridae	Potyvirus	Ornithogalum virus 4	species	Ornithogalum virus 4	1315
2018311					Potyviridae	Potyvirus	Potyvirus Yemen-14	species	Potyvirus Yemen-14	1385
407055					Potyviridae	Potyvirus	Asian Narcissus potyvirus	no rank	Indian Narcissus potyvirus	4470
676676					Potyviridae	Potyvirus	Potyvirus Maranta/2009	species	Potyvirus Maranta/2009	3886
1233096					Potyviridae	Potyvirus	Passiflora virus PPST 61486	species	Passiflora virus PPST 61486	1670
590742					Potyviridae	Potyvirus	Arisaema potyvirus 1	species	Arisaema potyvirus 1	1331
1034886					Potyviridae	Potyvirus	Sweet potato vein mosaic virus	species	Sweet potato vein mosaic virus	14940
678595					Potyviridae	Potyvirus	Fig mosaic virus Eg/2008	species	Fig mosaic virus Eg/2008	969
1141919					Potyviridae	Potyvirus	Amaranthus mosaic potyvirus	species	Amaranthus mosaic potyvirus	1027
1075093					Potyviridae	Potyvirus	Melon vein-banding mosaic virus	species	Melon vein-banding mosaic virus	1108
590743					Potyviridae	Potyvirus	Arisaema potyvirus 2	species	Arisaema potyvirus 2	1014
869192					Potyviridae	Potyvirus	Spathiphyllum potyvirus AP1/India/2007	species	Spathiphyllum potyvirus AP1/India/2007	1794
457561					Potyviridae	Potyvirus	Malaysian Passiflora virus	species	Malaysian Passiflora virus	1242
307795					Potyviridae	Potyvirus	Narcissus potyvirus	species	Narcissus potyvirus	1509
145665					Potyviridae	Potyvirus	Dioscorea dumentorum virus	species	Dioscorea dumentorum virus	1176
171230					Potyviridae	Potyvirus	Celery yellow mosaic virus	species	Celery yellow mosaic virus	739
212424					Potyviridae	Potyvirus	Chickpea yellow mosaic virus	species	Chickpea yellow mosaic virus	849
994384					Potyviridae	Potyvirus	Clitoria chlorosis virus	species	Clitoria chlorosis virus	840
424680					Potyviridae	Potyvirus	Nerine potyvirus IVT80054	species	Nerine potyvirus IVT80054	663
1522180					Potyviridae	Potyvirus	Albuca mosaic virus	species	Albuca mosaic virus	3530
937587					Potyviridae	Potyvirus	Trillium virus Y	species	Trillium virus Y	1255
2653432					Potyviridae	Potyvirus	Passionfruit mottle virus	species	Passionfruit mottle virus	637
60596					Potyviridae	Potyvirus	Peanut chlorotic blotch virus	species	Peanut chlorotic blotch virus	624
198128					Potyviridae	Potyvirus	Lycoris potyvirus	species	Lycoris potyvirus	1836
317288					Potyviridae	Potyvirus	Yam potyvirus TGwadE2	species	Yam potyvirus TGwadE2	584
12233					Potyviridae	Potyvirus	South African passiflora virus	species	South African passiflora virus	4530
1367398					Potyviridae	Potyvirus	Vallota speciosa potyvirus - SKR-2013	species	Vallota speciosa potyvirus - SKR-2013	3203
698880					Potyviridae	Potyvirus	Potyvirus cardamom/Sikkim/2009	species	Potyvirus cardamom/Sikkim/2009	587
104391					Potyviridae	Potyvirus	Pterostylis virus Y	species	Pterostylis virus Y	3282
32622					Potyviridae	Potyvirus	Tulip band breaking virus	species	Tulip band breaking virus	1933
57745					Potyviridae	Potyvirus	Sesame mosaic virus	species	Sesame mosaic virus	1296
742822					Potyviridae	Potyvirus	Cassia yellow spot virus	species	Cassia yellow spot virus	933
302274					Potyviridae	Potyvirus	Datura potyvirus	species	Datura potyvirus	451
256827					Potyviridae	Potyvirus	Datura potyvirus	no rank	Solanum nigrum potyvirus	759
302840					Potyviridae	Potyvirus	Datura potyvirus	no rank	Carissa potyvirus	417
303160					Potyviridae	Potyvirus	Datura potyvirus	no rank	Datura stramonium potyvirus	378
1345716					Potyviridae	Potyvirus	Chilli vein mottle virus	species	Chilli vein mottle virus	1518
994385					Potyviridae	Potyvirus	Passiflora mosaic virus	species	Passiflora mosaic virus	1227
763077					Potyviridae	Potyvirus	Phalaenopsis chlorotic spot virus	species	Phalaenopsis chlorotic spot virus	2018
2005218					Potyviridae	Potyvirus	Vernonia green vein-banding virus	species	Vernonia green vein-banding virus	435
495310					Potyviridae	Potyvirus	Tuberose potyvirus - Pantnagar	species	Tuberose potyvirus - Pantnagar	725
560227					Potyviridae	Potyvirus	Vallota speciosa virus - Narcissus/GBR/2008	species	Vallota speciosa virus - Narcissus/GBR/2008	1560
1143712					Potyviridae	Potyvirus	Jasmine yellow mosaic potyvirus-[Jasminum sambac]	species	Jasmine yellow mosaic potyvirus-[Jasminum sambac]	616
2292651					Potyviridae	Potyvirus	Passiflora mottle virus	species	Passiflora mottle virus	4029
333047					Potyviridae	Potyvirus	Dianella chlorotic mottle virus	species	Dianella chlorotic mottle virus	382
2018310					Potyviridae	Potyvirus	Potyvirus CIV	species	Potyvirus CIV	339
304890					Potyviridae	Potyvirus	Murraya koenigii potyvirus	species	Murraya koenigii potyvirus	744
1167623					Potyviridae	Potyvirus	Gazar virus Y	species	Gazar virus Y	323
682867					Potyviridae	Potyvirus	Potyvirus RID4895MJ1-MJ2a	species	Potyvirus RID4895MJ1-MJ2a	327
483269					Potyviridae	Potyvirus	Glory lily mosaic virus	species	Glory lily mosaic virus	1605
1548921					Potyviridae	Potyvirus	Vallota speciosa potyvirus NBRI-3	species	Vallota speciosa potyvirus NBRI-3	1601
1268253					Potyviridae	Potyvirus	Patchouli yellow mosaic virus	species	Patchouli yellow mosaic virus	290
1548920					Potyviridae	Potyvirus	Vallota speciosa potyvirus NBRI-4	species	Vallota speciosa potyvirus NBRI-4	1601
511615					Potyviridae	Potyvirus	Sweet potato virus B3	species	Sweet potato virus B3	900
373859					Potyviridae	Potyvirus	Vallota speciosa potyvirus - New Zealand	species	Vallota speciosa potyvirus - New Zealand	1602
682868					Potyviridae	Potyvirus	Potyvirus RID4950MJ1-MJ2a	species	Potyvirus RID4950MJ1-MJ2a	328
511614					Potyviridae	Potyvirus	Sweet potato virus B2	species	Sweet potato virus B2	870
459306					Potyviridae	Potyvirus	Galtonia mosaic virus	species	Galtonia mosaic virus	587
525153					Potyviridae	Potyvirus	Zantedeschia mild mosaic virus - New Zealand	species	Zantedeschia mild mosaic virus - New Zealand	1793
682869					Potyviridae	Potyvirus	Potyvirus RID5215MJ1-MJ2a	species	Potyvirus RID5215MJ1-MJ2a	328
1955171					Potyviridae	Potyvirus	Potyvirus sp.	species	Potyvirus sp.	981
32621					Potyviridae	Potyvirus	Tulip top breaking virus	species	Tulip top breaking virus	277
495309					Potyviridae	Potyvirus	Gladiolus potyvirus - Pantnagar	species	Gladiolus potyvirus - Pantnagar	596
302838					Potyviridae	Potyvirus	Berberis potyvirus	species	Berberis potyvirus	317
302839					Potyviridae	Potyvirus	Desmodium potyvirus	species	Desmodium potyvirus	290
71439					Potyviridae	Potyvirus	Petunia flower mottle virus	species	Petunia flower mottle virus	1320
595466					Potyviridae	Potyvirus	Iris potyvirus Sep2005/NZL	species	Iris potyvirus Sep2005/NZL	330
510517					Potyviridae	Potyvirus	Sweet potato virus B1	species	Sweet potato virus B1	254
12196					Potyviridae	Potyvirus	Bean common mosaic virus	species	Bean common mosaic virus	1114482
28353					Potyviridae	Potyvirus	Bean common mosaic virus	no rank	Peanut stripe virus	153869
29276					Potyviridae	Potyvirus	Bean common mosaic virus	no rank	Bean common mosaic virus strain Blackeye	28181
48460					Potyviridae	Potyvirus	Bean common mosaic virus	no rank	Azuki bean mosaic virus	3320
39114					Potyviridae	Potyvirus	Bean common mosaic virus	no rank	Dendrobium mosaic virus	1143
404428					Potyviridae	Potyvirus	Bean common mosaic virus	no rank	Bean common mosaic virus isolate Mysore	1149
12222					Potyviridae	Potyvirus	Soybean mosaic virus	species	Soybean mosaic virus	1567038
41763					Potyviridae	Potyvirus	Soybean mosaic virus	no rank	Agropyron mosaic virus	51538
867160					Potyviridae	Potyvirus	Soybean mosaic virus	no rank	Soybean mosaic virus 4469-4/CHN/2004	9994
118656					Potyviridae	Potyvirus	Soybean mosaic virus	no rank	Soybean mosaic virus G6	1155
12223					Potyviridae	Potyvirus	Soybean mosaic virus	no rank	Soybean mosaic virus N	9588
118657					Potyviridae	Potyvirus	Soybean mosaic virus	no rank	Soybean mosaic virus Al5	1145
12232					Potyviridae	Potyvirus	Zucchini yellow mosaic virus	species	Zucchini yellow mosaic virus	1803408
263363					Potyviridae	Potyvirus	Zucchini yellow mosaic virus	no rank	Passiflora virus Y	15633
336639					Potyviridae	Potyvirus	Zucchini yellow mosaic virus	no rank	Passiflora foetida virus Y	1573
1506186					Potyviridae	Potyvirus	Zucchini yellow mosaic virus	no rank	Zucchini yellow mosaic virus [India:Ludhiana:Bitter gourd:2013]	1190
146500					Potyviridae	Potyvirus	Watermelon mosaic virus	species	Watermelon mosaic virus	1382857
148360					Potyviridae	Potyvirus	Watermelon mosaic virus	no rank	Watermelon mosaic virus 2 (isolate USA)	3308
146501					Potyviridae	Potyvirus	Watermelon mosaic virus	no rank	Watermelon mosaic virus strain Israel	843
12844					Potyviridae	Potyvirus	Sweet potato feathery mottle virus	species	Sweet potato feathery mottle virus	1264389
36395					Potyviridae	Potyvirus	Sweet potato feathery mottle virus	no rank	Sweet potato feathery mottle virus (strain CH)	2100
12197					Potyviridae	Potyvirus	Bean yellow mosaic virus	species	Bean yellow mosaic virus	686021
390237					Potyviridae	Potyvirus	Bean yellow mosaic virus	no rank	White lupin mosaic virus	9512
1143716					Potyviridae	Potyvirus	Bean yellow mosaic virus	no rank	Bean yellow mosaic virus-[Canna]	3240
521257					Potyviridae	Potyvirus	Bean yellow mosaic virus	no rank	Bean yellow mosaic virus isolate B25	819
522268					Potyviridae	Potyvirus	Bean yellow mosaic virus	no rank	Dahlia yellow mosaic virus	331
1143715					Potyviridae	Potyvirus	Bean yellow mosaic virus	no rank	Bean yellow mosaic virus-[Hibiscus rosa-sinensis]	342
1143703					Potyviridae	Potyvirus	Bean yellow mosaic virus	no rank	Bean yellow mosaic virus-[Capsicum annuum 'Purple flash']	588
29271					Potyviridae	Potyvirus	Dasheen mosaic virus	species	Dasheen mosaic virus	255705
186373					Potyviridae	Potyvirus	Dasheen mosaic virus	no rank	Vanilla mosaic virus	17193
32619					Potyviridae	Potyvirus	Sorghum mosaic virus	species	Sorghum mosaic virus	564763
42004					Potyviridae	Potyvirus	Leek yellow stripe virus	species	Leek yellow stripe virus	301398
12200					Potyviridae	Potyvirus	Leek yellow stripe virus	no rank	Garlic mosaic virus	2412
37780					Potyviridae	Potyvirus	Leek yellow stripe virus	no rank	Garlic virus 2	1974
43130					Potyviridae	Potyvirus	Onion yellow dwarf virus	species	Onion yellow dwarf virus	315980
52610					Potyviridae	Potyvirus	Onion yellow dwarf virus	no rank	Garlic potyvirus 1	1180
12202					Potyviridae	Potyvirus	Lettuce mosaic virus	species	Lettuce mosaic virus	566901
221262					Potyviridae	Potyvirus	Pennisetum mosaic virus	species	Pennisetum mosaic virus	241655
12203					Potyviridae	Potyvirus	Maize dwarf mosaic virus	species	Maize dwarf mosaic virus	361921
87097					Potyviridae	Potyvirus	Yam mild mosaic virus	species	Yam mild mosaic virus	199927
52280					Potyviridae	Potyvirus	Chilli veinal mottle virus	species	Chilli veinal mottle virus	297653
55517					Potyviridae	Potyvirus	Chilli veinal mottle virus	no rank	Chilli vein-banding mottle virus	3971
349684					Potyviridae	Potyvirus	Chilli veinal mottle virus	no rank	Indian chrysanthemum potyvirus	833
317653					Potyviridae	Potyvirus	Chilli veinal mottle virus	no rank	Buddleja crispa potyvirus	746
307437					Potyviridae	Potyvirus	Chilli veinal mottle virus	no rank	Ageratum houstonianum potyvirus	453
46619					Potyviridae	Potyvirus	Sweet potato virus G	species	Sweet potato virus G	473181
930881					Potyviridae	Potyvirus	Sweet potato virus C	species	Sweet potato virus C	559442
12199					Potyviridae	Potyvirus	Cowpea aphid-borne mosaic virus	species	Cowpea aphid-borne mosaic virus	197752
164751					Potyviridae	Potyvirus	Cowpea aphid-borne mosaic virus	no rank	Crotalaria mosaic potyvirus	1703
79917					Potyviridae	Potyvirus	Japanese yam mosaic virus	species	Japanese yam mosaic virus	140283
160843					Potyviridae	Potyvirus	Narcissus yellow stripe virus	species	Narcissus yellow stripe virus	160933
1406816					Potyviridae	Potyvirus	Zucchini tigre mosaic virus	species	Zucchini tigre mosaic virus	112907
1340535					Potyviridae	Potyvirus	Zucchini tigre mosaic virus	no rank	Squash chlorosis mottling virus	1200
33765					Potyviridae	Potyvirus	Tobacco vein banding mosaic virus	species	Tobacco vein banding mosaic virus	401792
31743					Potyviridae	Potyvirus	Sweet potato latent virus	species	Sweet potato latent virus	210393
409486					Potyviridae	Potyvirus	Hardenbergia mosaic virus	species	Hardenbergia mosaic virus	125300
40640					Potyviridae	Potyvirus	Potato virus V	species	Potato virus V	159642
187977					Potyviridae	Potyvirus	Wild potato mosaic virus	species	Wild potato mosaic virus	78797
43240					Potyviridae	Potyvirus	Bean common mosaic necrosis virus	species	Bean common mosaic necrosis virus	440688
12215					Potyviridae	Potyvirus	Potato virus A	species	Potato virus A	228774
12226					Potyviridae	Potyvirus	Potato virus A	no rank	Tamarillo mosaic virus	4109
12227					Potyviridae	Potyvirus	Tobacco etch virus	species	Tobacco etch virus	229202
12204					Potyviridae	Potyvirus	Ornithogalum mosaic virus	species	Ornithogalum mosaic virus	117787
45661					Potyviridae	Potyvirus	Banana bract mosaic virus	species	Banana bract mosaic virus	175681
12209					Potyviridae	Potyvirus	Pepper mottle virus	species	Pepper mottle virus	256590
160842					Potyviridae	Potyvirus	Narcissus late season yellows virus	species	Narcissus late season yellows virus	102161
12208					Potyviridae	Potyvirus	Pea seed-borne mosaic virus	species	Pea seed-borne mosaic virus	130822
31742					Potyviridae	Potyvirus	Johnsongrass mosaic virus	species	Johnsongrass mosaic virus	81189
341167					Potyviridae	Potyvirus	East Asian Passiflora virus	species	East Asian Passiflora virus	315234
12198					Potyviridae	Potyvirus	Clover yellow vein virus	species	Clover yellow vein virus	114470
453050					Potyviridae	Potyvirus	Sweet potato virus 2	species	Sweet potato virus 2	184197
46917					Potyviridae	Potyvirus	Papaya leaf distortion mosaic virus	species	Papaya leaf distortion mosaic virus	84666
41460					Potyviridae	Potyvirus	Yam mosaic virus	species	Yam mosaic virus	91791
62059					Potyviridae	Potyvirus	Shallot yellow stripe virus	species	Shallot yellow stripe virus	74387
62060					Potyviridae	Potyvirus	Shallot yellow stripe virus	no rank	Welsh onion yellow stripe virus	3409
167129					Potyviridae	Potyvirus	Moroccan watermelon mosaic virus	species	Moroccan watermelon mosaic virus	84661
369752					Potyviridae	Potyvirus	Catharanthus mosaic virus	species	Catharanthus mosaic virus	59490
32624					Potyviridae	Potyvirus	Lily mottle virus	species	Lily mottle virus	218753
129732					Potyviridae	Potyvirus	Sunflower chlorotic mottle virus	species	Sunflower chlorotic mottle virus	77968
369762					Potyviridae	Potyvirus	Henbane mosaic virus	species	Henbane mosaic virus	53034
1220025					Potyviridae	Potyvirus	Pokeweed mosaic virus	species	Pokeweed mosaic virus	57095
373398					Potyviridae	Potyvirus	Basella rugose mosaic virus	species	Basella rugose mosaic virus	43491
400395					Potyviridae	Potyvirus	Basella rugose mosaic virus	no rank	Peace lily mosaic virus	9882
255066					Potyviridae	Potyvirus	Pepper veinal mottle virus	species	Pepper veinal mottle virus	111286
400394					Potyviridae	Potyvirus	Telosma mosaic virus	species	Telosma mosaic virus	54299
409912					Potyviridae	Potyvirus	Telosma mosaic virus	no rank	Telosma mosaic virus Pangda12	966
414528					Potyviridae	Potyvirus	Chilli ringspot virus	species	Chilli ringspot virus	61438
32620					Potyviridae	Potyvirus	Iris severe mosaic virus	species	Iris severe mosaic virus	55068
400396					Potyviridae	Potyvirus	Wild tomato mosaic virus	species	Wild tomato mosaic virus	55414
114921					Potyviridae	Potyvirus	Beet mosaic virus	species	Beet mosaic virus	61981
33763					Potyviridae	Potyvirus	Peanut mottle virus	species	Peanut mottle virus	111215
103926					Potyviridae	Potyvirus	Peanut mottle virus	no rank	Peanut mottle virus (strain M)	662
187978					Potyviridae	Potyvirus	Peru tomato mosaic virus	species	Peru tomato mosaic virus	49513
168135					Potyviridae	Potyvirus	Apium virus Y	species	Apium virus Y	53597
192452					Potyviridae	Potyvirus	Cocksfoot streak virus	species	Cocksfoot streak virus	53666
433357					Potyviridae	Potyvirus	Bidens mottle virus	species	Bidens mottle virus	84435
31732					Potyviridae	Potyvirus	Passion fruit woodiness virus	species	Passion fruit woodiness virus	63263
115232					Potyviridae	Potyvirus	Zea mosaic virus	species	Zea mosaic virus	1294
204478					Potyviridae	Potyvirus	Zea mosaic virus	no rank	Iranian johnsongrass mosaic virus	40334
114922					Potyviridae	Potyvirus	Carrot thin leaf virus	species	Carrot thin leaf virus	39568
1072517					Potyviridae	Potyvirus	Blue squill virus A	species	Blue squill virus A	36844
433462					Potyviridae	Potyvirus	Canna yellow streak virus	species	Canna yellow streak virus	127554
1775963					Potyviridae	Potyvirus	Jasmine virus T	species	Jasmine virus T	39768
206392					Potyviridae	Potyvirus	Iris mild mosaic virus	species	Iris mild mosaic virus	35288
270478					Potyviridae	Potyvirus	Zantedeschia mild mosaic virus	species	Zantedeschia mild mosaic virus	36779
1679239					Potyviridae	Potyvirus	Zucchini shoestring virus	species	Zucchini shoestring virus	42264
394036					Potyviridae	Potyvirus	Narcissus degeneration virus	species	Narcissus degeneration virus	62364
1324128					Potyviridae	Potyvirus	Habenaria mosaic virus	species	Habenaria mosaic virus	28497
322053					Potyviridae	Potyvirus	Konjac mosaic virus	species	Konjac mosaic virus	37987
189819					Potyviridae	Potyvirus	Konjac mosaic virus	no rank	Japanese hornwort mosaic virus	8207
1239452					Potyviridae	Potyvirus	Brugmansia mosaic virus	species	Brugmansia mosaic virus	30738
12228					Potyviridae	Potyvirus	Tobacco vein mottling virus	species	Tobacco vein mottling virus	31215
112436					Potyviridae	Potyvirus	Celery mosaic virus	species	Celery mosaic virus	43631
421010					Potyviridae	Potyvirus	Hippeastrum mosaic virus	species	Hippeastrum mosaic virus	42953
2005044					Potyviridae	Potyvirus	Cucurbit vein banding virus	species	Cucurbit vein banding virus	29751
796352					Potyviridae	Potyvirus	Panax virus Y	species	Panax virus Y	45117
326202					Potyviridae	Potyvirus	Vanilla distortion mosaic virus	species	Vanilla distortion mosaic virus	29270
1688637					Potyviridae	Potyvirus	Lettuce Italian necrotic virus	species	Lettuce Italian necrotic virus	29497
861561					Potyviridae	Potyvirus	Cyrtanthus elatus virus A	species	Cyrtanthus elatus virus A	36578
299200					Potyviridae	Potyvirus	Thunberg fritillary mosaic virus	species	Thunberg fritillary mosaic virus	32496
114923					Potyviridae	Potyvirus	Carrot virus Y	species	Carrot virus Y	25863
565624					Potyviridae	Potyvirus	Malva vein clearing virus	species	Malva vein clearing virus	27685
12201					Potyviridae	Potyvirus	Gloriosa stripe mosaic virus	species	Gloriosa stripe mosaic virus	22233
201862					Potyviridae	Potyvirus	Wisteria vein mosaic virus	species	Wisteria vein mosaic virus	28487
157018					Potyviridae	Potyvirus	Scallion mosaic virus	species	Scallion mosaic virus	24116
73423					Potyviridae	Potyvirus	Endive necrotic mosaic virus	species	Endive necrotic mosaic virus	22572
674908					Potyviridae	Potyvirus	Kalanchoe mosaic virus	species	Kalanchoe mosaic virus	12873
443746					Potyviridae	Potyvirus	Asparagus virus 1	species	Asparagus virus 1	38666
418827					Potyviridae	Potyvirus	Yambean mosaic virus	species	Yambean mosaic virus	23591
945960					Potyviridae	Potyvirus	Tamarillo leaf malformation virus	species	Tamarillo leaf malformation virus	37701
2018312					Potyviridae	Potyvirus	Sudan watermelon mosaic virus	species	Sudan watermelon mosaic virus	37822
160358					Potyviridae	Potyvirus	Pepper yellow mosaic virus	species	Pepper yellow mosaic virus	30220
91613					Potyviridae	Potyvirus	Colombian datura virus	species	Colombian datura virus	54550
421013					Potyviridae	Potyvirus	Hyacinth mosaic virus	species	Hyacinth mosaic virus	26780
320856					Potyviridae	Potyvirus	Bidens mosaic virus	species	Bidens mosaic virus	24563
260374					Potyviridae	Potyvirus	Alstroemeria mosaic virus	species	Alstroemeria mosaic virus	13751
421012					Potyviridae	Potyvirus	Freesia mosaic virus	species	Freesia mosaic virus	33927
291286					Potyviridae	Potyvirus	Euphorbia ringspot virus	species	Euphorbia ringspot virus	22455
265123					Potyviridae	Potyvirus	Euphorbia ringspot virus	no rank	Quarantine #1146 potyvirus	639
12229					Potyviridae	Potyvirus	Tulip breaking virus	species	Tulip breaking virus	25936
2058620					Potyviridae	Potyvirus	Mediterranean ruda virus	species	Mediterranean ruda virus	65795
12210					Potyviridae	Potyvirus	Pepper severe mosaic virus	species	Pepper severe mosaic virus	21919
573615					Potyviridae	Potyvirus	Lupinus mosaic virus	species	Lupinus mosaic virus	20226
1176153					Potyviridae	Potyvirus	Tomato necrotic stunt virus	species	Tomato necrotic stunt virus	30171
487155					Potyviridae	Potyvirus	Brugmansia suaveolens mottle virus	species	Brugmansia suaveolens mottle virus	21591
1886606					Potyviridae	Potyvirus	Callistephus mottle virus	species	Callistephus mottle virus	19718
2170135					Potyviridae	Potyvirus	Impatiens flower break virus	species	Impatiens flower break virus	25790
1080799					Potyviridae	Potyvirus	Keunjorong mosaic virus	species	Keunjorong mosaic virus	20713
2170132					Potyviridae	Potyvirus	Barbacena virus Y	species	Barbacena virus Y	9837
1198144					Potyviridae	Potyvirus	Donkey orchid virus A	species	Donkey orchid virus A	19736
715480					Potyviridae	Potyvirus	Sunflower mild mosaic virus	species	Sunflower mild mosaic virus	21432
515446					Potyviridae	Potyvirus	Verbena virus Y	species	Verbena virus Y	19484
515575					Potyviridae	Potyvirus	Algerian watermelon mosaic virus	species	Algerian watermelon mosaic virus	19684
282712					Potyviridae	Potyvirus	Daphne virus Y	species	Daphne virus Y	9939
243560					Potyviridae	Potyvirus	Calla lily latent virus	species	Calla lily latent virus	25955
578107					Potyviridae	Potyvirus	Daphne mosaic virus	species	Daphne mosaic virus	19909
2070152					Potyviridae	Potyvirus	Saffron latent virus	species	Saffron latent virus	19386
1856031					Potyviridae	Potyvirus	Pecan mosaic-associated virus	species	Pecan mosaic-associated virus	18620
2056161					Potyviridae	Potyvirus	African eggplant mosaic virus	species	African eggplant mosaic virus	9646
1792583					Potyviridae	Potyvirus	Tobacco mosqueado virus	species	Tobacco mosqueado virus	19792
405558					Potyviridae	Potyvirus	Arracacha mottle virus	species	Arracacha mottle virus	19260
1963260					Potyviridae	Potyvirus	Sunflower ring blotch virus	species	Sunflower ring blotch virus	19110
2058396					Potyviridae	Potyvirus	Paris mosaic necrosis virus	species	Paris mosaic necrosis virus	9660
1862127					Potyviridae	Potyvirus	Wild onion symptomless virus	species	Wild onion symptomless virus	28107
332471					Potyviridae	Potyvirus	Fritillary virus Y	species	Fritillary virus Y	19312
244050					Potyviridae	Potyvirus	Tuberose mild mottle virus	species	Tuberose mild mottle virus	10412
424679					Potyviridae	Potyvirus	Nerine yellow stripe virus	species	Nerine yellow stripe virus	18409
454642					Potyviridae	Potyvirus	Nerine yellow stripe virus	no rank	Nerine yellow stripe virus - New Zealand	1609
66702					Potyviridae	Potyvirus	Ceratobium mosaic virus	species	Ceratobium mosaic virus	9932
390849					Potyviridae	Potyvirus	Zucchini yellow fleck virus	species	Zucchini yellow fleck virus	6633
186642					Potyviridae	Potyvirus	Ornithogalum virus 2	species	Ornithogalum virus 2	18499
82847					Potyviridae	Potyvirus	Carnation vein mottle virus	species	Carnation vein mottle virus	11354
290031					Potyviridae	Potyvirus	Spiranthes mosaic virus 3	species	Spiranthes mosaic virus 3	12685
551003					Potyviridae	Potyvirus	Passiflora chlorosis virus	species	Passiflora chlorosis virus	6467
186643					Potyviridae	Potyvirus	Ornithogalum virus 3	species	Ornithogalum virus 3	12073
329048					Potyviridae	Potyvirus	Twisted-stalk chlorotic streak virus	species	Twisted-stalk chlorotic streak virus	5987
436007					Potyviridae	Potyvirus	Angelica virus Y	species	Angelica virus Y	3767
101281					Potyviridae	Potyvirus	Tuberose mild mosaic virus	species	Tuberose mild mosaic virus	6942
104389					Potyviridae	Potyvirus	Cypripedium virus Y	species	Cypripedium virus Y	3284
341111					Potyviridae	Potyvirus	Ranunculus mild mosaic virus	species	Ranunculus mild mosaic virus	8125
241651					Potyviridae	Potyvirus	Amaranthus leaf mottle virus	species	Amaranthus leaf mottle virus	3554
1859135					Potyviridae	Potyvirus	Telfairia mosaic virus	species	Telfairia mosaic virus	13464
185017					Potyviridae	Potyvirus	Sunflower mosaic virus	species	Sunflower mosaic virus	2646
430059					Potyviridae	Potyvirus	Vallota mosaic virus	species	Vallota mosaic virus	4743
73840					Potyviridae	Potyvirus	Calanthe mild mosaic virus	species	Calanthe mild mosaic virus	2113
307794					Potyviridae	Potyvirus	Calanthe mild mosaic virus	no rank	Cymbidium potyvirus	643
218282					Potyviridae	Potyvirus	Chinese artichoke mosaic virus	species	Chinese artichoke mosaic virus	3713
70134					Potyviridae	Potyvirus	Watermelon leaf mottle virus	species	Watermelon leaf mottle virus	2316
186187					Potyviridae	Potyvirus	Lycoris mild mottle virus	species	Lycoris mild mottle virus	1989
260375					Potyviridae	Potyvirus	Amazon lily mosaic virus	species	Amazon lily mosaic virus	2821
454757					Potyviridae	Potyvirus	Araujia mosaic virus	species	Araujia mosaic virus	1719
111427					Potyviridae	Potyvirus	Diuris virus Y	species	Diuris virus Y	1719
307997					Potyviridae	Potyvirus	Tradescantia mild mosaic virus	species	Tradescantia mild mosaic virus	2192
456390					Potyviridae	Potyvirus	Butterfly flower mosaic virus	species	Butterfly flower mosaic virus	2632
429130					Potyviridae	Potyvirus	Alternanthera mild mosaic virus	species	Alternanthera mild mosaic virus	1772
114892					Potyviridae	Potyvirus	Hibbertia virus Y	species	Hibbertia virus Y	1707
258471					Potyviridae	Potyvirus	Pfaffia mosaic virus	species	Pfaffia mosaic virus	1724
104390					Potyviridae	Potyvirus	Pleione virus Y	species	Pleione virus Y	1645
104393					Potyviridae	Potyvirus	Sarcochilus virus Y	species	Sarcochilus virus Y	1685
256591					Potyviridae	Potyvirus	Meadow saffron breaking virus	species	Meadow saffron breaking virus	1625
104392					Potyviridae	Potyvirus	Rhopalanthe virus Y	species	Rhopalanthe virus Y	1622
341112					Potyviridae	Potyvirus	Ranunculus mosaic virus	species	Ranunculus mosaic virus	1591
341110					Potyviridae	Potyvirus	Ranunculus leaf distortion virus	species	Ranunculus leaf distortion virus	1540
114891					Potyviridae	Potyvirus	Clitoria virus Y	species	Clitoria virus Y	1720
48982					Potyviridae	Potyvirus	Sweet potato mild speckling virus	species	Sweet potato mild speckling virus	1103
35284					Potyviridae	Potyvirus	Tulip mosaic virus	species	Tulip mosaic virus	3771
137758					Potyviridae	Ipomovirus	Cassava brown streak virus	species	Cassava brown streak virus	584738
980544					Potyviridae	Ipomovirus	Cassava brown streak virus	no rank	Cassava brown streak virus-[Malawi:Karonga 17:2009]	1134
980541					Potyviridae	Ipomovirus	Cassava brown streak virus	no rank	Cassava brown streak virus-[Malawi:Karonga 9:2009]	1134
980543					Potyviridae	Ipomovirus	Cassava brown streak virus	no rank	Cassava brown streak virus-[Uganda:Wakiso 39:2009]	1134
980542					Potyviridae	Ipomovirus	Cassava brown streak virus	no rank	Cassava brown streak virus-[Uganda:Wakiso 33:2009]	1134
946046					Potyviridae	Ipomovirus	Ugandan cassava brown streak virus	species	Ugandan cassava brown streak virus	404866
980531					Potyviridae	Ipomovirus	Ugandan cassava brown streak virus	no rank	Ugandan cassava brown streak virus-[MW:Mangochi 66:2009]	1098
980524					Potyviridae	Ipomovirus	Ugandan cassava brown streak virus	no rank	Ugandan cassava brown streak virus-[Malawi:Zomba 1:2009]	1098
980526					Potyviridae	Ipomovirus	Ugandan cassava brown streak virus	no rank	Ugandan cassava brown streak virus-[Malawi:Machinga 6:2009]	1098
980529					Potyviridae	Ipomovirus	Ugandan cassava brown streak virus	no rank	Ugandan cassava brown streak virus-[Malawi:Nkhotakota 42:2009]	1101
980530					Potyviridae	Ipomovirus	Ugandan cassava brown streak virus	no rank	Ugandan cassava brown streak virus-[Malawi:Salima 60:2009]	1098
980522					Potyviridae	Ipomovirus	Ugandan cassava brown streak virus	no rank	Ugandan cassava brown streak virus-[Malawi:Karonga 18:2009]	1098
980525					Potyviridae	Ipomovirus	Ugandan cassava brown streak virus	no rank	Ugandan cassava brown streak virus-[Malawi:Machinga 5:2009]	1101
980528					Potyviridae	Ipomovirus	Ugandan cassava brown streak virus	no rank	Ugandan cassava brown streak virus-[Malawi:Nkhata 33:2009]	1101
980533					Potyviridae	Ipomovirus	Ugandan cassava brown streak virus	no rank	Ugandan cassava brown streak virus-[Uganda:Busia 6:2009]	1101
980523					Potyviridae	Ipomovirus	Ugandan cassava brown streak virus	no rank	Ugandan cassava brown streak virus-[Malawi:Rumphi 27:2009]	1101
980527					Potyviridae	Ipomovirus	Ugandan cassava brown streak virus	no rank	Ugandan cassava brown streak virus-[Malawi:Nkhata 29:2009]	1101
980532					Potyviridae	Ipomovirus	Ugandan cassava brown streak virus	no rank	Ugandan cassava brown streak virus-[Uganda:Busia 2:2009]	1101
980540					Potyviridae	Ipomovirus	Ugandan cassava brown streak virus	no rank	Ugandan cassava brown streak virus-[Uganda:0057-50:2004]	1101
980539					Potyviridae	Ipomovirus	Ugandan cassava brown streak virus	no rank	Ugandan cassava brown streak virus-[Uganda:EBW60:2004]	1101
980537					Potyviridae	Ipomovirus	Ugandan cassava brown streak virus	no rank	Ugandan cassava brown streak virus-[Uganda:Njule 16:2004]	1101
980534					Potyviridae	Ipomovirus	Ugandan cassava brown streak virus	no rank	Ugandan cassava brown streak virus-[Uganda:Busia 14:2009]	1101
980536					Potyviridae	Ipomovirus	Ugandan cassava brown streak virus	no rank	Ugandan cassava brown streak virus-[Uganda:Wakiso 40:2009]	1101
980535					Potyviridae	Ipomovirus	Ugandan cassava brown streak virus	no rank	Ugandan cassava brown streak virus-[Uganda:Rakai 31:2009]	1101
980521					Potyviridae	Ipomovirus	Ugandan cassava brown streak virus	no rank	Ugandan cassava brown streak virus-[Malawi:Karonga 10D:2009]	1101
980538					Potyviridae	Ipomovirus	Ugandan cassava brown streak virus	no rank	Ugandan cassava brown streak virus-[Uganda:TO4-42:2004]	1101
41459					Potyviridae	Ipomovirus	Sweet potato mild mottle virus	species	Sweet potato mild mottle virus	155766
397544					Potyviridae	Ipomovirus	Squash vein yellowing virus	species	Squash vein yellowing virus	135003
137475					Potyviridae	Ipomovirus	Cucumber vein yellowing virus	species	Cucumber vein yellowing virus	87159
178599					Potyviridae	Ipomovirus	Tomato mild mottle virus	species	Tomato mild mottle virus	12139
981403					Potyviridae	Ipomovirus	Tomato mild mottle virus	no rank	Eggplant mild leaf mottle virus	9280
1890365					Potyviridae	Ipomovirus	Coccinia mottle virus	species	Coccinia mottle virus	19556
1608851					Potyviridae	Ipomovirus	Squash vein yellowing virus-like ipomovirus	species	Squash vein yellowing virus-like ipomovirus	1619
12465					Potyviridae	Bymovirus	Barley yellow mosaic virus	species	Barley yellow mosaic virus	465544
12466					Potyviridae	Bymovirus	Barley mild mosaic virus	species	Barley mild mosaic virus	248878
75746					Potyviridae	Bymovirus	Wheat yellow mosaic virus	species	Wheat yellow mosaic virus	596917
35285					Potyviridae	Bymovirus	Wheat spindle streak mosaic virus	species	Wheat spindle streak mosaic virus	45646
59500					Potyviridae	Bymovirus	Rice necrosis mosaic virus	species	Rice necrosis mosaic virus	22945
157837					Potyviridae	Bymovirus	Oat mosaic virus	species	Oat mosaic virus	24965
46076					Potyviridae	Macluravirus	Artichoke latent virus	species	Artichoke latent virus	35323
341113					Potyviridae	Macluravirus	Artichoke latent virus	no rank	Ranunculus latent virus	12246
2175329					Potyviridae	Macluravirus	Yam chlorotic necrosis virus	species	Yam chlorotic necrosis virus	16524
2212477					Potyviridae	Macluravirus	Alpinia oxyphylla mosaic virus	species	Alpinia oxyphylla mosaic virus	8213
1551380					Potyviridae	Macluravirus	Macluravirus YMCTCRI-01	species	Macluravirus YMCTCRI-01	743
1551382					Potyviridae	Macluravirus	Macluravirus YMCTCRI-03	species	Macluravirus YMCTCRI-03	939
1551381					Potyviridae	Macluravirus	Macluravirus YMCTCRI-02	species	Macluravirus YMCTCRI-02	717
128818					Potyviridae	Macluravirus	Chinese yam necrotic mosaic virus	species	Chinese yam necrotic mosaic virus	69896
596957					Potyviridae	Macluravirus	Yam chlorotic mosaic virus	no rank	Yam chlorotic necrotic mosaic virus	47553
104637					Potyviridae	Macluravirus	Cardamom mosaic virus	species	Cardamom mosaic virus	22351
48200					Potyviridae	Macluravirus	Narcissus latent virus	species	Narcissus latent virus	50572
48201					Potyviridae	Macluravirus	Maclura mosaic virus	species	Maclura mosaic virus	2413
152006					Potyviridae	Macluravirus	Maclura mosaic virus	no rank	Indian cardamom mosaic virus	13703
1105028					Potyviridae	Macluravirus	Maclura mosaic virus	no rank	Large cardamom chirke virus	4206
1987403					Potyviridae	Macluravirus	Broad-leafed dock virus A	species	Broad-leafed dock virus A	8174
204073					Potyviridae	Macluravirus	Alpinia mosaic virus	species	Alpinia mosaic virus	1731
53954					Potyviridae	Poacevirus	Sugarcane streak mosaic virus	species	Sugarcane streak mosaic virus	902124
431317					Potyviridae	Poacevirus	Triticum mosaic virus	species	Triticum mosaic virus	74819
1198147					Potyviridae	Poacevirus	Caladenia virus A	species	Caladenia virus A	19694
31741					Potyviridae	Tritimovirus	Wheat streak mosaic virus	species	Wheat streak mosaic virus	412663
2170240					Potyviridae	Tritimovirus	Yellow oat grass mosaic virus	species	Yellow oat grass mosaic virus	29555
42631					Potyviridae	Tritimovirus	Brome streak mosaic virus	species	Brome streak mosaic virus	24175
112437					Potyviridae	Tritimovirus	Oat necrotic mottle virus	species	Oat necrotic mottle virus	22148
460364					Potyviridae	Tritimovirus	Wheat eqlid mosaic virus	species	Wheat eqlid mosaic virus	19272
1414644					Potyviridae	Tritimovirus	Tall oatgrass mosaic virus	species	Tall oatgrass mosaic virus	18718
2306727					Potyviridae		Areca palm necrotic ringspot virus	species	Areca palm necrotic ringspot virus	31352
2494552					Potyviridae		Celery latent virus	species	Celery latent virus	11519
2364130					Potyviridae		Phellodendron yellow ringspot associated virus	species	Phellodendron yellow ringspot associated virus	13737
2608606					Potyviridae		Noni mosaic virus	species	Noni mosaic virus	20719
2294149					Potyviridae		Passiflora edulis symptomless virus	species	Passiflora edulis symptomless virus	9952
1403565					Potyviridae		Pleione flower breaking virus	species	Pleione flower breaking virus	11319
1959287					Potyviridae		Reed chlorotic stripe virus	species	Reed chlorotic stripe virus	18852
2306623					Potyviridae		Areca palm necrotic spindle-spot virus	species	Areca palm necrotic spindle-spot virus	11966
2233870					Potyviridae		Soybean yellow shoot virus	species	Soybean yellow shoot virus	9052
1922832					Potyviridae		Hubei Poty-like virus 1	species	Hubei Poty-like virus 1	26894
741977					Potyviridae		Bermuda grass mosaic virus	species	Bermuda grass mosaic virus	4754
1802845					Potyviridae		Daphne mottle virus	species	Daphne mottle virus	2574
1796097					Potyviridae		Pepper severe mottle virus	species	Pepper severe mottle virus	12170
1505219					Potyviridae		Shamrock chlorotic ringspot virus	species	Shamrock chlorotic ringspot virus	1690
1932718					Potyviridae		Crinum mosaic virus	species	Crinum mosaic virus	1600
2555645					Potyviridae		Cimicifuga mosaic virus	species	Cimicifuga mosaic virus	1625
984918					Potyviridae		Commelina mild mosaic virus	species	Commelina mild mosaic virus	1625
336009					Potyviridae		Siratro 1 virus Y	species	Siratro 1 virus Y	1720
763999					Potyviridae		Soybean leaf rugose mosaic virus	species	Soybean leaf rugose mosaic virus	1435
2021186					Potyviridae		Broad bean necrotic mosaic virus	species	Broad bean necrotic mosaic virus	1551
336010					Potyviridae		Siratro 2 virus Y	species	Siratro 2 virus Y	1705
1675556					Potyviridae		Paris vietnamensis mottle virus	species	Paris vietnamensis mottle virus	1703
336013					Potyviridae		Eustrephus virus Y	species	Eustrephus virus Y	1437
336012					Potyviridae		Kennedya virus Y	species	Kennedya virus Y	650
1450663					Potyviridae		Malva potyvirus	species	Malva potyvirus	857
1670600					Potyviridae		Eucomis mosaic virus	species	Eucomis mosaic virus	3141
336011					Potyviridae		Glycine virus Y	species	Glycine virus Y	468
2005445					Potyviridae		Allamanda mosaic virus	species	Allamanda mosaic virus	5010
662879					Potyviridae		Fig mosaic virus Alexandria/2008	species	Fig mosaic virus Alexandria/2008	374
1965011					Potyviridae		Common mallow potyvirus	species	Common mallow potyvirus	276
40666					Potyviridae	Rymovirus	Ryegrass mosaic virus	species	Ryegrass mosaic virus	57279
41764					Potyviridae	Rymovirus	Hordeum mosaic virus	species	Hordeum mosaic virus	20942
323118					Potyviridae	Brambyvirus	Blackberry virus Y	species	Blackberry virus Y	22086
1048434					Potyviridae	Roymovirus	Rose yellow mosaic virus	species	Rose yellow mosaic virus	19016
1993907					Potyviridae		Longan witches broom-associated virus	species	Longan witches broom-associated virus	18856
1982660					Potyviridae	Bevemovirus	Bellflower veinal mottle virus	species	Bellflower veinal mottle virus	8259
190503					Potyviridae		Spartina mottle virus	species	Spartina mottle virus	3283
12169				Tymovirales	Betaflexiviridae	Carlavirus	Potato virus S	species	Potato virus S	757319
2301726				Tymovirales	Betaflexiviridae	Carlavirus	Red clover carlavirus 1	species	Red clover carlavirus 1	33746
1853762				Tymovirales	Betaflexiviridae	Carlavirus	Jasmine virus C	species	Jasmine virus C	45294
2058091				Tymovirales	Betaflexiviridae	Carlavirus	Red clover carlavirus A	species	Red clover carlavirus A	17292
1852702				Tymovirales	Betaflexiviridae	Carlavirus	Opuntia virus H	species	Opuntia virus H	16634
2015551				Tymovirales	Betaflexiviridae	Carlavirus	Elm carlavirus	species	Elm carlavirus	15851
1803898				Tymovirales	Betaflexiviridae	Carlavirus	Pepper virus A	species	Pepper virus A	26940
2248769				Tymovirales	Betaflexiviridae	Carlavirus	Birch carlavirus	species	Birch carlavirus	8896
2650000				Tymovirales	Betaflexiviridae	Carlavirus	Rose virus A	species	Rose virus A	8869
1569052				Tymovirales	Betaflexiviridae	Carlavirus	Elderberry carlavirus A	species	Elderberry carlavirus A	17256
1569053				Tymovirales	Betaflexiviridae	Carlavirus	Elderberry carlavirus B	species	Elderberry carlavirus B	17214
2116736				Tymovirales	Betaflexiviridae	Carlavirus	Chrysanthemum virus R	species	Chrysanthemum virus R	8890
983307				Tymovirales	Betaflexiviridae	Carlavirus	Fuchsia latent virus	species	Fuchsia latent virus	8981
552517				Tymovirales	Betaflexiviridae	Carlavirus	Carrot carlavirus WM-2008	species	Carrot carlavirus WM-2008	2235
143616				Tymovirales	Betaflexiviridae	Carlavirus	Garlic latent virus E29-6	species	Garlic latent virus E29-6	1972
1346080				Tymovirales	Betaflexiviridae	Carlavirus	Magnolia carlavirus	species	Magnolia carlavirus	1650
590404				Tymovirales	Betaflexiviridae	Carlavirus	Sedum latent virus	species	Sedum latent virus	1246
48069				Tymovirales	Betaflexiviridae	Carlavirus	Sugarcane striate mosaic virus	species	Sugarcane striate mosaic virus	2551
329049				Tymovirales	Betaflexiviridae	Carlavirus	Twisted-stalk leaf streak virus	species	Twisted-stalk leaf streak virus	828
12167				Tymovirales	Betaflexiviridae	Carlavirus	Potato virus M	species	Potato virus M	423539
12172				Tymovirales	Betaflexiviridae	Carlavirus	Shallot latent virus	species	Shallot latent virus	92543
12458				Tymovirales	Betaflexiviridae	Carlavirus	Shallot latent virus	no rank	Garlic latent virus	77625
37779				Tymovirales	Betaflexiviridae	Carlavirus	Shallot latent virus	no rank	Garlic virus 1	1413
263004				Tymovirales	Betaflexiviridae	Carlavirus	Sweet potato chlorotic fleck virus	species	Sweet potato chlorotic fleck virus	147384
1718190				Tymovirales	Betaflexiviridae	Carlavirus	Sweet potato chlorotic fleck virus	no rank	Sweet potato yellow mottle virus	9107
12165				Tymovirales	Betaflexiviridae	Carlavirus	Chrysanthemum virus B	species	Chrysanthemum virus B	180445
67761				Tymovirales	Betaflexiviridae	Carlavirus	Cowpea mild mottle virus	species	Cowpea mild mottle virus	178383
47900				Tymovirales	Betaflexiviridae	Carlavirus	Garlic common latent virus	species	Garlic common latent virus	104708
31722				Tymovirales	Betaflexiviridae	Carlavirus	Blueberry scorch virus	species	Blueberry scorch virus	110038
12173				Tymovirales	Betaflexiviridae	Carlavirus	Lily symptomless virus	species	Lily symptomless virus	164616
92693				Tymovirales	Betaflexiviridae	Carlavirus	Lily symptomless virus	no rank	Lily latent virus	3000
1046402				Tymovirales	Betaflexiviridae	Carlavirus	Potato virus H	species	Potato virus H	59881
797075				Tymovirales	Betaflexiviridae	Carlavirus	Nerine latent virus	species	Nerine latent virus	56163
367682				Tymovirales	Betaflexiviridae	Carlavirus	Nerine latent virus	no rank	Narcissus symptomless virus	17437
132477				Tymovirales	Betaflexiviridae	Carlavirus	Kalanchoe latent virus	species	Kalanchoe latent virus	46252
157777				Tymovirales	Betaflexiviridae	Carlavirus	Pea streak virus	species	Pea streak virus	22786
165250				Tymovirales	Betaflexiviridae	Carlavirus	Pea streak virus	no rank	Alfalfa latent virus	18759
216614				Tymovirales	Betaflexiviridae	Carlavirus	Daphne virus S	species	Daphne virus S	38714
329164				Tymovirales	Betaflexiviridae	Carlavirus	Potato virus P	species	Potato virus P	26682
106118				Tymovirales	Betaflexiviridae	Carlavirus	Potato virus P	no rank	Potato rough dwarf virus	12353
592206				Tymovirales	Betaflexiviridae	Carlavirus	Helleborus net necrosis virus	species	Helleborus net necrosis virus	38400
241525				Tymovirales	Betaflexiviridae	Carlavirus	Cole latent virus	species	Cole latent virus	18241
104263				Tymovirales	Betaflexiviridae	Carlavirus	Hop latent virus	species	Hop latent virus	42757
1899566				Tymovirales	Betaflexiviridae	Carlavirus	Ligustrum virus A	species	Ligustrum virus A	29471
1177630				Tymovirales	Betaflexiviridae	Carlavirus	American hop latent virus	species	American hop latent virus	45079
12166				Tymovirales	Betaflexiviridae	Carlavirus	Poplar mosaic virus	species	Poplar mosaic virus	19403
31709				Tymovirales	Betaflexiviridae	Carlavirus	Poplar mosaic virus	no rank	Poplar mosaic virus (ATCC PV257)	8737
478550				Tymovirales	Betaflexiviridae	Carlavirus	Ligustrum necrotic ringspot virus	species	Ligustrum necrotic ringspot virus	26481
590403				Tymovirales	Betaflexiviridae	Carlavirus	Red clover vein mosaic virus	species	Red clover vein mosaic virus	26048
160844				Tymovirales	Betaflexiviridae	Carlavirus	Narcissus common latent virus	species	Narcissus common latent virus	25031
255255				Tymovirales	Betaflexiviridae	Carlavirus	Melon yellowing-associated virus	species	Melon yellowing-associated virus	13822
142843				Tymovirales	Betaflexiviridae	Carlavirus	Hop mosaic virus	species	Hop mosaic virus	43676
379892				Tymovirales	Betaflexiviridae	Carlavirus	Passiflora latent virus	species	Passiflora latent virus	25627
138982				Tymovirales	Betaflexiviridae	Carlavirus	Potato latent virus	species	Potato latent virus	26261
404404				Tymovirales	Betaflexiviridae	Carlavirus	Coleus vein necrosis virus	species	Coleus vein necrosis virus	19478
666859				Tymovirales	Betaflexiviridae	Carlavirus	Butterbur mosaic virus	species	Butterbur mosaic virus	18297
375546				Tymovirales	Betaflexiviridae	Carlavirus	Hydrangea chlorotic mottle virus	species	Hydrangea chlorotic mottle virus	19502
1702121				Tymovirales	Betaflexiviridae	Carlavirus	Atractylodes mottle virus	species	Atractylodes mottle virus	8881
475777				Tymovirales	Betaflexiviridae	Carlavirus	Phlox virus B	species	Phlox virus B	18116
101764				Tymovirales	Betaflexiviridae	Carlavirus	Aconitum latent virus	species	Aconitum latent virus	17934
1307958				Tymovirales	Betaflexiviridae	Carlavirus	Sweet potato C6 virus	species	Sweet potato C6 virus	22991
436066				Tymovirales	Betaflexiviridae	Carlavirus	Phlox virus S	species	Phlox virus S	17180
1468172				Tymovirales	Betaflexiviridae	Carlavirus	Gaillardia latent virus	species	Gaillardia latent virus	17318
1569055				Tymovirales	Betaflexiviridae	Carlavirus	Sambucus virus D	no rank	Elderberry carlavirus D	17224
1569056				Tymovirales	Betaflexiviridae	Carlavirus	Sambucus virus E	no rank	Elderberry carlavirus E	17080
1592930				Tymovirales	Betaflexiviridae	Carlavirus	Yam latent virus	species	Yam latent virus	17062
1569054				Tymovirales	Betaflexiviridae	Carlavirus	Sambucus virus C	no rank	Elderberry carlavirus C	17226
335963				Tymovirales	Betaflexiviridae	Carlavirus	Hippeastrum latent virus	species	Hippeastrum latent virus	17000
1093773				Tymovirales	Betaflexiviridae	Carlavirus	Mirabilis jalapa mottle virus	species	Mirabilis jalapa mottle virus	16630
1092564				Tymovirales	Betaflexiviridae	Carlavirus	Cucumber vein-clearing virus	species	Cucumber vein-clearing virus	5218
592207				Tymovirales	Betaflexiviridae	Carlavirus	Helleborus mosaic virus	species	Helleborus mosaic virus	3030
134374				Tymovirales	Betaflexiviridae	Carlavirus	Verbena latent virus	species	Verbena latent virus	3630
12171				Tymovirales	Betaflexiviridae	Carlavirus	Helenium virus S	species	Helenium virus S	2705
12164				Tymovirales	Betaflexiviridae	Carlavirus	Carnation latent virus	species	Carnation latent virus	3818
1031708				Tymovirales	Betaflexiviridae	Carlavirus	Caper latent virus	species	Caper latent virus	2065
437470				Tymovirales	Betaflexiviridae	Carlavirus	Phlox virus M	species	Phlox virus M	3095
2169804				Tymovirales	Betaflexiviridae	Carlavirus	Sint-Jan onion latent virus	species	Sint-Jan onion latent virus	552
35350				Tymovirales	Betaflexiviridae	Foveavirus	Apple stem pitting virus	species	Apple stem pitting virus	965881
35351				Tymovirales	Betaflexiviridae	Foveavirus	Apple stem pitting virus	no rank	Pear vein yellows virus	1598
196400				Tymovirales	Betaflexiviridae	Foveavirus	Grapevine rupestris stem pitting-associated virus	species	Grapevine rupestris stem pitting-associated virus	2116766
68893				Tymovirales	Betaflexiviridae	Foveavirus	Grapevine rupestris stem pitting-associated virus	no rank	Grapevine Rupestris stem pitting virus	8726
81832				Tymovirales	Betaflexiviridae	Foveavirus	Grapevine rupestris stem pitting-associated virus	no rank	Grapevine rupestris stem pitting-associated virus 1	9906
2016035				Tymovirales	Betaflexiviridae	Foveavirus	Grapevine virus T	species	Grapevine virus T	292951
351428				Tymovirales	Betaflexiviridae	Foveavirus	Asian prunus virus 3	species	Asian prunus virus 3	68357
1211388				Tymovirales	Betaflexiviridae	Foveavirus	Apple green crinkle associated virus	species	Apple green crinkle associated virus	33371
2108357				Tymovirales	Betaflexiviridae	Foveavirus	Cherry virus B	species	Cherry virus B	8806
2172017				Tymovirales	Betaflexiviridae	Foveavirus	Maize associated foveavirus	species	Maize associated foveavirus	3009
447365				Tymovirales	Betaflexiviridae	Foveavirus	Apricot chlorotic leaf spot virus	species	Apricot chlorotic leaf spot virus	334
183671				Tymovirales	Betaflexiviridae	Foveavirus	Prunus mume foveavirus	species	Prunus mume foveavirus	289
351426				Tymovirales	Betaflexiviridae	Foveavirus	Asian prunus virus 2	species	Asian prunus virus 2	102691
75387				Tymovirales	Betaflexiviridae	Foveavirus	Apricot latent virus	species	Apricot latent virus	52134
145398				Tymovirales	Betaflexiviridae	Foveavirus	Apricot latent virus	no rank	Peach sooty ringspot virus	3065
145397				Tymovirales	Betaflexiviridae	Foveavirus	Apricot latent virus	no rank	Peach asteroid spot virus	1112
351427				Tymovirales	Betaflexiviridae	Foveavirus	Asian prunus virus 1	species	Asian prunus virus 1	71314
471498				Tymovirales	Betaflexiviridae	Foveavirus	Peach chlorotic mottle virus	species	Peach chlorotic mottle virus	27014
1243178				Tymovirales	Betaflexiviridae	Foveavirus	Rubus canadensis virus 1	species	Rubus canadensis virus 1	16656
65467				Tymovirales	Betaflexiviridae	Robigovirus	Cherry green ring mottle virus	species	Cherry green ring mottle virus	220491
1312929				Tymovirales	Betaflexiviridae	Robigovirus	Cherry rusty mottle associated virus	species	Cherry rusty mottle associated virus	97944
1424279				Tymovirales	Betaflexiviridae	Robigovirus	Cherry twisted leaf associated virus	species	Cherry twisted leaf associated virus	98308
129143				Tymovirales	Betaflexiviridae	Robigovirus	Cherry necrotic rusty mottle virus	species	Cherry necrotic rusty mottle virus	164430
2506409				Tymovirales	Betaflexiviridae	Robigovirus	Cherry virus Turkey	species	Cherry virus Turkey	34161
2606590				Tymovirales	Betaflexiviridae	Robigovirus	Cherry robigovirus 5	species	Cherry robigovirus 5	8384
185218				Tymovirales	Betaflexiviridae	Robigovirus	African oil palm ringspot virus	species	African oil palm ringspot virus	15562
148879				Tymovirales	Betaflexiviridae		Banana mild mosaic virus	species	Banana mild mosaic virus	83229
2559943				Tymovirales	Betaflexiviridae		Dioscorea virus A	species	Dioscorea virus A	7631
167927				Tymovirales	Betaflexiviridae		Sugarcane striate mosaic-associated virus	species	Sugarcane striate mosaic-associated virus	16292
307671				Tymovirales	Betaflexiviridae		Banana virus X	species	Banana virus X	4676
35288				Tymovirales	Betaflexiviridae	Vitivirus	Grapevine virus A	species	Grapevine virus A	406373
35289				Tymovirales	Betaflexiviridae	Vitivirus	Grapevine virus B	species	Grapevine virus B	218999
2283237				Tymovirales	Betaflexiviridae	Vitivirus	Grapevine virus L	species	Grapevine virus L	43744
2016034				Tymovirales	Betaflexiviridae	Vitivirus	Grapevine virus K	species	Grapevine virus K	22380
387423				Tymovirales	Betaflexiviridae	Vitivirus	Agave tequilana leaf virus	species	Agave tequilana leaf virus	16445
2571274				Tymovirales	Betaflexiviridae	Vitivirus	Grapevine virus M	species	Grapevine virus M	7419
2605718				Tymovirales	Betaflexiviridae	Vitivirus	Blueberry green mosaic associated virus	species	Blueberry green mosaic associated virus	7477
2057934				Tymovirales	Betaflexiviridae	Vitivirus	Arracacha latent virus V	species	Arracacha latent virus V	8057
516956				Tymovirales	Betaflexiviridae	Vitivirus	Grapevine virus E	species	Grapevine virus E	102943
1221437				Tymovirales	Betaflexiviridae	Vitivirus	Grapevine virus F	species	Grapevine virus F	53636
2022475				Tymovirales	Betaflexiviridae	Vitivirus	Grapevine virus G	species	Grapevine virus G	54666
2045345				Tymovirales	Betaflexiviridae	Vitivirus	Grapevine virus H	species	Grapevine virus H	42035
1112769				Tymovirales	Betaflexiviridae	Vitivirus	Actinidia virus A	species	Actinidia virus A	18091
51617				Tymovirales	Betaflexiviridae	Vitivirus	Grapevine virus D	species	Grapevine virus D	15307
1112770				Tymovirales	Betaflexiviridae	Vitivirus	Actinidia virus B	species	Actinidia virus B	17642
2052157				Tymovirales	Betaflexiviridae	Vitivirus	Grapevine virus I	species	Grapevine virus I	28622
2185086				Tymovirales	Betaflexiviridae	Vitivirus	Blackberry virus A	species	Blackberry virus A	23089
2093496				Tymovirales	Betaflexiviridae	Vitivirus	Grapevine virus J	species	Grapevine virus J	7390
1972716				Tymovirales	Betaflexiviridae	Vitivirus	Arracacha virus V	species	Arracacha virus V	14796
312998				Tymovirales	Betaflexiviridae	Vitivirus	Mint virus 2	species	Mint virus 2	3897
48876				Tymovirales	Betaflexiviridae	Vitivirus	Heracleum latent virus	species	Heracleum latent virus	3369
12175				Tymovirales	Betaflexiviridae	Trichovirus	Apple chlorotic leaf spot virus	species	Apple chlorotic leaf spot virus	684306
1051792				Tymovirales	Betaflexiviridae	Trichovirus	Grapevine Pinot gris virus	species	Grapevine Pinot gris virus	569908
131226				Tymovirales	Betaflexiviridae	Trichovirus	Cherry mottle leaf virus	species	Cherry mottle leaf virus	48448
81877				Tymovirales	Betaflexiviridae	Trichovirus	Grapevine berry inner necrosis virus	species	Grapevine berry inner necrosis virus	122588
2358294				Tymovirales	Betaflexiviridae	Trichovirus	Peach chlorotic leaf spot virus	species	Peach chlorotic leaf spot virus	14931
2597809				Tymovirales	Betaflexiviridae	Trichovirus	Mexico trichovirus	species	Mexico trichovirus	8009
641245				Tymovirales	Betaflexiviridae	Trichovirus	Fig latent virus 1	species	Fig latent virus 1	7706
307677				Tymovirales	Betaflexiviridae	Trichovirus	Apricot pseudo-chlorotic leaf spot virus	species	Apricot pseudo-chlorotic leaf spot virus	38312
183584				Tymovirales	Betaflexiviridae	Trichovirus	Apricot pseudo-chlorotic leaf spot virus	no rank	Apricot trichovirus	578
183585				Tymovirales	Betaflexiviridae	Trichovirus	Peach mosaic virus	species	Peach mosaic virus	43972
487095				Tymovirales	Betaflexiviridae	Trichovirus	Phlomis mottle virus	species	Phlomis mottle virus	3035
28347				Tymovirales	Betaflexiviridae	Capillovirus	Apple stem grooving virus	species	Apple stem grooving virus	498454
33759				Tymovirales	Betaflexiviridae	Capillovirus	Apple stem grooving virus	no rank	Citrus tatter leaf virus	197252
273525				Tymovirales	Betaflexiviridae	Capillovirus	Apple stem grooving virus	no rank	Pear black necrotic leaf spot virus	6497
42882				Tymovirales	Betaflexiviridae	Capillovirus	Cherry virus A	species	Cherry virus A	894462
1770618				Tymovirales	Betaflexiviridae	Capillovirus	Currant virus A	species	Currant virus A	15850
2137858				Tymovirales	Betaflexiviridae	Capillovirus	Mume virus A	species	Mume virus A	7644
1868472				Tymovirales	Betaflexiviridae	Capillovirus	Yacon virus A	species	Yacon virus A	12800
2600115				Tymovirales	Betaflexiviridae	Capillovirus	Birch capillovirus	species	Birch capillovirus	1711
129141				Tymovirales	Betaflexiviridae	Citrivirus	Citrus leaf blotch virus	species	Citrus leaf blotch virus	356086
557419				Tymovirales	Betaflexiviridae	Citrivirus	Citrus leaf blotch virus	no rank	Dweet mottle virus	8747
2420348				Tymovirales	Betaflexiviridae	Citrivirus	Haruka-associated citrivirus	species	Haruka-associated citrivirus	17395
36403				Tymovirales	Betaflexiviridae	Tepovirus	Potato virus T	species	Potato virus T	74956
2562808				Tymovirales	Betaflexiviridae	Tepovirus	Zostera virus T	species	Zostera virus T	20890
1472425				Tymovirales	Betaflexiviridae	Tepovirus	Prunus virus T	species	Prunus virus T	21352
1003891				Tymovirales	Betaflexiviridae	Divavirus	Hardenbergia virus A	species	Hardenbergia virus A	14995
1247116				Tymovirales	Betaflexiviridae	Divavirus	Diuris virus B	species	Diuris virus B	14002
2020286				Tymovirales	Betaflexiviridae	Divavirus	Ocimum basilicum RNA virus 1	species	Ocimum basilicum RNA virus 1	6930
1247115				Tymovirales	Betaflexiviridae	Divavirus	Diuris virus A	species	Diuris virus A	13912
1343920				Tymovirales	Betaflexiviridae	Prunevirus	Apricot vein clearing associated virus	species	Apricot vein clearing associated virus	44702
1667230				Tymovirales	Betaflexiviridae	Prunevirus	Caucasus prunus virus	species	Caucasus prunus virus	8255
1425363				Tymovirales	Betaflexiviridae	Chordovirus	Carrot Ch virus 1	species	Carrot Ch virus 1	16310
1425362				Tymovirales	Betaflexiviridae	Chordovirus	Carrot Ch virus 2	species	Carrot Ch virus 2	16094
1978413				Tymovirales	Betaflexiviridae	Wamavirus	Watermelon virus A	species	Watermelon virus A	25113
2650001				Tymovirales	Betaflexiviridae		Grapevine Kizil Sapak virus	species	Grapevine Kizil Sapak virus	22715
2577080				Tymovirales	Betaflexiviridae		Yam virus Y	species	Yam virus Y	20829
2606570				Tymovirales	Betaflexiviridae		Camellia ringspot associated virus 2	species	Camellia ringspot associated virus 2	15614
2606571				Tymovirales	Betaflexiviridae		Camellia ringspot associated virus 3	species	Camellia ringspot associated virus 3	14843
2200955				Tymovirales	Betaflexiviridae		Lettuce chordovirus 1	species	Lettuce chordovirus 1	13336
2303411				Tymovirales	Betaflexiviridae		Panax ginseng flexivirus 1	species	Panax ginseng flexivirus 1	9002
2201306				Tymovirales	Betaflexiviridae		Perth betaflexivirus 1	species	Perth betaflexivirus 1	9130
2419804				Tymovirales	Betaflexiviridae		Salvia divinorum RNA virus 1	species	Salvia divinorum RNA virus 1	9214
2081931				Tymovirales	Betaflexiviridae		Actinidia seed-borne latent virus	species	Actinidia seed-borne latent virus	17722
1569057				Tymovirales	Betaflexiviridae		Ribes americanum virus A	species	Ribes americanum virus A	13163
2497940				Tymovirales	Betaflexiviridae		Garlic yellow mosaic-associated virus	species	Garlic yellow mosaic-associated virus	8209
2507947				Tymovirales	Betaflexiviridae		Citrus leaf blotch virus Ac	species	Citrus leaf blotch virus Ac	8678
2606569				Tymovirales	Betaflexiviridae		Camellia ringspot associated virus 1	species	Camellia ringspot associated virus 1	7779
2201305				Tymovirales	Betaflexiviridae		Hobart betaflexivirus 1	species	Hobart betaflexivirus 1	6468
2201304				Tymovirales	Betaflexiviridae		Darwin betaflexivirus 1	species	Darwin betaflexivirus 1	5536
1046302				Tymovirales	Betaflexiviridae		Scaevola virus A	species	Scaevola virus A	4435
1417305				Tymovirales	Betaflexiviridae		Panicum virus	species	Panicum virus	3177
1715695				Tymovirales	Betaflexiviridae		Rumex interveinal chlorotic virus	species	Rumex interveinal chlorotic virus	2996
35286				Tymovirales	Alphaflexiviridae	Potexvirus	Bamboo mosaic virus	species	Bamboo mosaic virus	239786
12183				Tymovirales	Alphaflexiviridae	Potexvirus	Potato virus X	species	Potato virus X	458539
112229				Tymovirales	Alphaflexiviridae	Potexvirus	Pepino mosaic virus	species	Pepino mosaic virus	1266431
28354				Tymovirales	Alphaflexiviridae	Potexvirus	Plantago asiatica mosaic virus	species	Plantago asiatica mosaic virus	192965
315713				Tymovirales	Alphaflexiviridae	Potexvirus	Plantago asiatica mosaic virus	no rank	Nandina mosaic virus	6066
12178				Tymovirales	Alphaflexiviridae	Potexvirus	Cymbidium mosaic virus	species	Cymbidium mosaic virus	240025
12187				Tymovirales	Alphaflexiviridae	Potexvirus	Strawberry mild yellow edge virus	species	Strawberry mild yellow edge virus	93107
1881013				Tymovirales	Alphaflexiviridae	Potexvirus	Senna mosaic virus	species	Senna mosaic virus	13550
2060511				Tymovirales	Alphaflexiviridae	Potexvirus	Babaco mosaic virus	species	Babaco mosaic virus	13384
2292642				Tymovirales	Alphaflexiviridae	Potexvirus	Turtle grass virus X	species	Turtle grass virus X	6278
2510428				Tymovirales	Alphaflexiviridae	Potexvirus	Cnidium virus X	species	Cnidium virus X	5964
2283800				Tymovirales	Alphaflexiviridae	Potexvirus	Potexvirus sp.	species	Potexvirus sp.	5839
1534981				Tymovirales	Alphaflexiviridae	Potexvirus	Yam potexvirus 2	species	Yam potexvirus 2	1641
1534980				Tymovirales	Alphaflexiviridae	Potexvirus	Yam potexvirus 1	species	Yam potexvirus 1	1279
388066				Tymovirales	Alphaflexiviridae	Potexvirus	Paris polyphylla virus X	species	Paris polyphylla virus X	1074
300647				Tymovirales	Alphaflexiviridae	Potexvirus	Caladium virus X	species	Caladium virus X	738
1503865				Tymovirales	Alphaflexiviridae	Potexvirus	Potexvirus 1 LSD-2014	species	Potexvirus 1 LSD-2014	547
535599				Tymovirales	Alphaflexiviridae	Potexvirus	Potexvirus ST5	species	Potexvirus ST5	663
535598				Tymovirales	Alphaflexiviridae	Potexvirus	Potexvirus ST4	species	Potexvirus ST4	663
12188				Tymovirales	Alphaflexiviridae	Potexvirus	White clover mosaic virus	species	White clover mosaic virus	70852
85454				Tymovirales	Alphaflexiviridae	Potexvirus	Alternanthera mosaic virus	species	Alternanthera mosaic virus	65122
12182				Tymovirales	Alphaflexiviridae	Potexvirus	Potato aucuba mosaic virus	species	Potato aucuba mosaic virus	76618
12181				Tymovirales	Alphaflexiviridae	Potexvirus	Papaya mosaic virus	species	Papaya mosaic virus	40211
1503864				Tymovirales	Alphaflexiviridae	Potexvirus	Yam virus X	species	Yam virus X	47858
39046				Tymovirales	Alphaflexiviridae	Potexvirus	Cassava common mosaic virus	species	Cassava common mosaic virus	46963
445435				Tymovirales	Alphaflexiviridae	Potexvirus	Asparagus virus 3	species	Asparagus virus 3	34242
253700				Tymovirales	Alphaflexiviridae	Potexvirus	Schlumbergera virus X	species	Schlumbergera virus X	31194
112227				Tymovirales	Alphaflexiviridae	Potexvirus	Cactus virus X	species	Cactus virus X	60187
253701				Tymovirales	Alphaflexiviridae	Potexvirus	Zygocactus virus X	species	Zygocactus virus X	32069
112228				Tymovirales	Alphaflexiviridae	Potexvirus	Hydrangea ringspot virus	species	Hydrangea ringspot virus	32864
1331744				Tymovirales	Alphaflexiviridae	Potexvirus	Actinidia virus X	species	Actinidia virus X	20627
1977392				Tymovirales	Alphaflexiviridae	Potexvirus	Cassava virus X	species	Cassava virus X	22100
12194				Tymovirales	Alphaflexiviridae	Potexvirus	Lily virus X	species	Lily virus X	26406
12180				Tymovirales	Alphaflexiviridae	Potexvirus	Narcissus mosaic virus	species	Narcissus mosaic virus	22789
231981				Tymovirales	Alphaflexiviridae	Potexvirus	Narcissus mosaic virus	no rank	Narcissus mosaic virus strain New Zealand	6956
214439				Tymovirales	Alphaflexiviridae	Potexvirus	Hosta virus X	species	Hosta virus X	77881
253702				Tymovirales	Alphaflexiviridae	Potexvirus	Opuntia virus X	species	Opuntia virus X	32378
167132				Tymovirales	Alphaflexiviridae	Potexvirus	Tulip virus X	species	Tulip virus X	45837
12177				Tymovirales	Alphaflexiviridae	Potexvirus	Clover yellow mosaic virus	species	Clover yellow mosaic virus	21440
333348				Tymovirales	Alphaflexiviridae	Potexvirus	Nerine virus X	species	Nerine virus X	20910
316983				Tymovirales	Alphaflexiviridae	Potexvirus	Alstroemeria virus X	species	Alstroemeria virus X	15803
317027				Tymovirales	Alphaflexiviridae	Potexvirus	Allium virus X	species	Allium virus X	14515
447171				Tymovirales	Alphaflexiviridae	Potexvirus	Lettuce virus X	species	Lettuce virus X	14424
392174				Tymovirales	Alphaflexiviridae	Potexvirus	Malva mosaic virus	species	Malva mosaic virus	13716
1081702				Tymovirales	Alphaflexiviridae	Potexvirus	Tamus red mosaic virus	species	Tamus red mosaic virus	12990
2016427				Tymovirales	Alphaflexiviridae	Potexvirus	Vanilla virus X	species	Vanilla virus X	12590
457382				Tymovirales	Alphaflexiviridae	Potexvirus	Phaius virus X	species	Phaius virus X	11632
301865				Tymovirales	Alphaflexiviridae	Potexvirus	Mint virus X	species	Mint virus X	14894
717848				Tymovirales	Alphaflexiviridae	Potexvirus	Lagenaria mild mosaic virus	species	Lagenaria mild mosaic virus	6754
12179				Tymovirales	Alphaflexiviridae	Potexvirus	Foxtail mosaic virus	species	Foxtail mosaic virus	36937
1176736				Tymovirales	Alphaflexiviridae	Potexvirus	Pitaya virus X	species	Pitaya virus X	14032
150284				Tymovirales	Alphaflexiviridae	Allexivirus	Garlic virus X	species	Garlic virus X	146357
12430				Tymovirales	Alphaflexiviridae	Allexivirus	Garlic virus D	species	Garlic virus D	197999
12433				Tymovirales	Alphaflexiviridae	Allexivirus	Garlic virus A	species	Garlic virus A	125280
12431				Tymovirales	Alphaflexiviridae	Allexivirus	Garlic virus C	species	Garlic virus C	97907
39058				Tymovirales	Alphaflexiviridae	Allexivirus	Garlic virus C	no rank	Garlic mite-borne mosaic virus	2518
12432				Tymovirales	Alphaflexiviridae	Allexivirus	Garlic virus B	species	Garlic virus B	111581
446132				Tymovirales	Alphaflexiviridae	Allexivirus	Garlic virus B	no rank	Garlic virus B1	3295
31770				Tymovirales	Alphaflexiviridae	Allexivirus	Shallot virus X	species	Shallot virus X	44467
1921009				Tymovirales	Alphaflexiviridae	Allexivirus	Arachis pintoi virus	species	Arachis pintoi virus	22792
150285				Tymovirales	Alphaflexiviridae	Allexivirus	Garlic virus E	species	Garlic virus E	26317
1985968				Tymovirales	Alphaflexiviridae	Allexivirus	Alfalfa virus S	species	Alfalfa virus S	16698
1043184				Tymovirales	Alphaflexiviridae	Allexivirus	Blackberry virus E	species	Blackberry virus E	15683
2607630				Tymovirales	Alphaflexiviridae	Allexivirus	Senna severe yellow mosaic virus	species	Senna severe yellow mosaic virus	7829
742819				Tymovirales	Alphaflexiviridae	Allexivirus	Cassia mild mosaic virus	species	Cassia mild mosaic virus	2081
1353793				Tymovirales	Alphaflexiviridae	Allexivirus	Allexivirus DS-2013/CZE	species	Allexivirus DS-2013/CZE	755
547128				Tymovirales	Alphaflexiviridae	Allexivirus	Shallot mite-borne latent virus	species	Shallot mite-borne latent virus	912
2016426				Tymovirales	Alphaflexiviridae	Allexivirus	Vanilla latent virus	species	Vanilla latent virus	14924
55074				Tymovirales	Alphaflexiviridae	Allexivirus	Garlic mite-borne filamentous virus	species	Garlic mite-borne filamentous virus	8586
1214459				Tymovirales	Alphaflexiviridae	Mandarivirus	Citrus yellow vein clearing virus	species	Citrus yellow vein clearing virus	303066
104664				Tymovirales	Alphaflexiviridae	Mandarivirus	Indian citrus ringspot virus	species	Indian citrus ringspot virus	33947
1906671				Tymovirales	Alphaflexiviridae	Mandarivirus	Mandarivirus sp.	species	Mandarivirus sp.	1986
1427155				Tymovirales	Alphaflexiviridae		Cassava alphaflexivirus	species	Cassava alphaflexivirus	12346
1417306				Tymovirales	Alphaflexiviridae		Escobaria virus	species	Escobaria virus	8707
2013968				Tymovirales	Alphaflexiviridae		Euonymus yellow vein virus	species	Euonymus yellow vein virus	16306
2586645				Tymovirales	Alphaflexiviridae		Euonymus yellow mottle associated virus	species	Euonymus yellow mottle associated virus	10578
942732				Tymovirales	Alphaflexiviridae		Grapevine associated Alphaflexiviridae-1	species	Grapevine associated Alphaflexiviridae-1	702
1400526				Tymovirales	Alphaflexiviridae	Platypuvirus	Donkey orchid symptomless virus	species	Donkey orchid symptomless virus	30889
365150				Tymovirales	Alphaflexiviridae	Lolavirus	Lolium latent virus	species	Lolium latent virus	17785
174142				Tymovirales	Alphaflexiviridae	Botrexvirus	Botrytis virus X	species	Botrytis virus X	13932
213034				Tymovirales	Alphaflexiviridae	Sclerodarnavirus	Sclerotinia sclerotiorum debilitation-associated RNA virus	species	Sclerotinia sclerotiorum debilitation-associated RNA virus	10940
204933				Tymovirales	Tymoviridae	Marafivirus	Grapevine rupestris vein feathering virus	species	Grapevine rupestris vein feathering virus	92286
2170538				Tymovirales	Tymoviridae	Marafivirus	Alfalfa virus F	species	Alfalfa virus F	6818
2043552				Tymovirales	Tymoviridae	Marafivirus	Medicago sativa marafivirus 1	species	Medicago sativa marafivirus 1	6675
1027869				Tymovirales	Tymoviridae	Marafivirus	Switchgrass mosaic virus	species	Switchgrass mosaic virus	23123
672412				Tymovirales	Tymoviridae	Marafivirus	Grapevine virus Q	species	Grapevine virus Q	7923
630199				Tymovirales	Tymoviridae	Marafivirus	Grapevine Syrah virus 1	species	Grapevine Syrah virus 1	113160
312008				Tymovirales	Tymoviridae	Marafivirus	Citrus sudden death-associated virus	species	Citrus sudden death-associated virus	98473
2169998				Tymovirales	Tymoviridae	Marafivirus	Grapevine asteroid mosaic associated virus	species	Grapevine asteroid mosaic associated virus	46090
59749				Tymovirales	Tymoviridae	Marafivirus	Maize rayado fino virus	species	Maize rayado fino virus	35798
2169999				Tymovirales	Tymoviridae	Marafivirus	Peach marafivirus D	species	Peach marafivirus D	13170
1955730				Tymovirales	Tymoviridae	Marafivirus	Peach marafivirus D	no rank	Peach virus D	16344
1778580				Tymovirales	Tymoviridae	Marafivirus	Nectarine marafivirus M	species	Nectarine marafivirus M	26014
56879				Tymovirales	Tymoviridae	Marafivirus	Oat blue dwarf virus	species	Oat blue dwarf virus	19529
626962				Tymovirales	Tymoviridae	Marafivirus	Olive latent virus 3	species	Olive latent virus 3	14296
670883				Tymovirales	Tymoviridae	Marafivirus	Blackberry virus S	species	Blackberry virus S	6463
167478				Tymovirales	Tymoviridae	Marafivirus	Bermuda grass etched-line virus	species	Bermuda grass etched-line virus	1093
2651958				Tymovirales	Tymoviridae	Tymovirus	Tarnsjo virus	species	Tarnsjo virus	15728
547467				Tymovirales	Tymoviridae	Tymovirus	Diascia yellow mottle virus	species	Diascia yellow mottle virus	18870
2599623				Tymovirales	Tymoviridae	Tymovirus	Tymovirus sp.	species	Tymovirus sp.	6464
2304463				Tymovirales	Tymoviridae	Tymovirus	Naranjilla mild mosaic virus	species	Naranjilla mild mosaic virus	6348
1027880				Tymovirales	Tymoviridae	Tymovirus	Asclepias asymptomatic virus	species	Asclepias asymptomatic virus	12350
1111988				Tymovirales	Tymoviridae	Tymovirus	Watercress white vein virus	species	Watercress white vein virus	6696
2565390				Tymovirales	Tymoviridae	Tymovirus	Coroa do aviao tymovirus 2	species	Coroa do aviao tymovirus 2	2570
2565389				Tymovirales	Tymoviridae	Tymovirus	Coroa do aviao tymovirus	species	Coroa do aviao tymovirus	1885
1127492				Tymovirales	Tymoviridae	Tymovirus	Cassia yellow mosaic-associated virus	species	Cassia yellow mosaic-associated virus	1653
2161638				Tymovirales	Tymoviridae	Tymovirus	Passionfruit enation virus	species	Passionfruit enation virus	7487
931924				Tymovirales	Tymoviridae	Tymovirus	Tymovirus Eptesicus fuscus/P3/IT/USA/2009	species	Tymovirus Eptesicus fuscus/P3/IT/USA/2009	1902
931925				Tymovirales	Tymoviridae	Tymovirus	Tymovirus Eptesicus fuscus/P5/IT/USA/2009	species	Tymovirus Eptesicus fuscus/P5/IT/USA/2009	1902
12154				Tymovirales	Tymoviridae	Tymovirus	Turnip yellow mosaic virus	species	Turnip yellow mosaic virus	114830
1010616				Tymovirales	Tymoviridae	Tymovirus	Tomato blistering mosaic tymovirus	no rank	Tomato blistering mosaic virus	27450
73819				Tymovirales	Tymoviridae	Tymovirus	Andean potato latent virus	species	Andean potato latent virus	20049
12151				Tymovirales	Tymoviridae	Tymovirus	Eggplant mosaic virus	species	Eggplant mosaic virus	20405
688701				Tymovirales	Tymoviridae	Tymovirus	Chiltepin yellow mosaic virus	species	Chiltepin yellow mosaic virus	19551
312009				Tymovirales	Tymoviridae	Tymovirus	Nemesia ring necrosis virus	species	Nemesia ring necrosis virus	20980
12158				Tymovirales	Tymoviridae	Tymovirus	Kennedya yellow mosaic virus	species	Kennedya yellow mosaic virus	14197
70823				Tymovirales	Tymoviridae	Tymovirus	Dulcamara mottle virus	species	Dulcamara mottle virus	13044
312274				Tymovirales	Tymoviridae	Tymovirus	Plantago mottle virus	species	Plantago mottle virus	12308
312273				Tymovirales	Tymoviridae	Tymovirus	Scrophularia mottle virus	species	Scrophularia mottle virus	12412
12152				Tymovirales	Tymoviridae	Tymovirus	Erysimum latent virus	species	Erysimum latent virus	12070
12153				Tymovirales	Tymoviridae	Tymovirus	Ononis yellow mosaic virus	species	Ononis yellow mosaic virus	12637
312275				Tymovirales	Tymoviridae	Tymovirus	Anagyris vein yellowing virus	species	Anagyris vein yellowing virus	12302
72539				Tymovirales	Tymoviridae	Tymovirus	Physalis mottle virus	species	Physalis mottle virus	14601
185692				Tymovirales	Tymoviridae	Tymovirus	Passion fruit yellow mosaic virus	species	Passion fruit yellow mosaic virus	7203
70822				Tymovirales	Tymoviridae	Tymovirus	Okra mosaic virus	species	Okra mosaic virus	13127
71030				Tymovirales	Tymoviridae	Tymovirus	Chayote mosaic virus	species	Chayote mosaic virus	12728
1296569				Tymovirales	Tymoviridae	Tymovirus	Andean potato mild mosaic virus	species	Andean potato mild mosaic virus	13471
70824				Tymovirales	Tymoviridae	Tymovirus	Wild cucumber mosaic virus	species	Wild cucumber mosaic virus	1379
147306				Tymovirales	Tymoviridae	Tymovirus	Petunia vein banding virus	species	Petunia vein banding virus	994
12157				Tymovirales	Tymoviridae	Tymovirus	Clitoria yellow vein virus	species	Clitoria yellow vein virus	862
57875				Tymovirales	Tymoviridae	Tymovirus	Calopogonium yellow vein tymovirus	species	Calopogonium yellow vein tymovirus	696
12150				Tymovirales	Tymoviridae	Tymovirus	Cacao yellow mosaic virus	species	Cacao yellow mosaic virus	681
70821				Tymovirales	Tymoviridae	Tymovirus	Desmodium yellow mottle virus	species	Desmodium yellow mottle virus	688
12149				Tymovirales	Tymoviridae	Tymovirus	Belladonna mottle virus	species	Belladonna mottle virus	615
103723				Tymovirales	Tymoviridae	Maculavirus	Grapevine Red Globe virus	species	Grapevine Red Globe virus	43679
548908				Tymovirales	Tymoviridae	Maculavirus	Fig fleck-associated virus	species	Fig fleck-associated virus	24350
1236047				Tymovirales	Tymoviridae	Maculavirus	Culex originated Tymoviridae-like virus	species	Culex originated Tymoviridae-like virus	25770
2094260				Tymovirales	Tymoviridae	Maculavirus	Bee Macula-Like virus 2	species	Bee Macula-Like virus 2	6373
288456				Tymovirales	Tymoviridae	Maculavirus	Bombyx mori Macula-like virus	species	Bombyx mori Macula-like virus	19573
103722				Tymovirales	Tymoviridae	Maculavirus	Grapevine fleck virus	species	Grapevine fleck virus	60646
1682186				Tymovirales	Tymoviridae		Bee Macula-like virus	species	Bee Macula-like virus	26511
2219093				Tymovirales	Tymoviridae		Sclerotinia sclerotiorum mycotymovirus 1	species	Sclerotinia sclerotiorum mycotymovirus 1	12764
1892179				Tymovirales	Tymoviridae		Fig fleck-associated virus 2	species	Fig fleck-associated virus 2	18433
2488704				Tymovirales	Tymoviridae		Ek Balam virus	species	Ek Balam virus	6516
1682187				Tymovirales	Tymoviridae		Varroa Tymo-like virus	species	Varroa Tymo-like virus	12338
544743				Tymovirales	Tymoviridae		Tomato yellow blotch virus	species	Tomato yellow blotch virus	6679
2073044				Tymovirales	Tymoviridae		Naranjilla chlorotic mosaic virus	species	Naranjilla chlorotic mosaic virus	6245
620841				Tymovirales	Tymoviridae		Mertensia leaf curl virus	species	Mertensia leaf curl virus	14694
1913123				Tymovirales	Tymoviridae		Cowpea associated mycotymovirid 1	species	Cowpea associated mycotymovirid 1	1223
1005993				Tymovirales	Tymoviridae		Varroa destructor Macula-like virus	species	Varroa destructor Macula-like virus	2446
113553				Tymovirales	Tymoviridae		Poinsettia mosaic virus	species	Poinsettia mosaic virus	59225
2065033				Tymovirales	Tymoviridae		Bombyx mori latent virus	species	Bombyx mori latent virus	6532
2586646				Tymovirales			Vinivirus 1	species	Vinivirus 1	30376
2487752				Tymovirales			Guarapuava tymovirus-like 1	species	Guarapuava tymovirus-like 1	13119
2364129				Tymovirales			Fusarium boothii large flexivirus 1	species	Fusarium boothii large flexivirus 1	14987
2607736				Tymovirales			Guadeloupe Culex tymo-like virus	species	Guadeloupe Culex tymo-like virus	23977
1809243				Tymovirales			Fusarium graminearum mycotymovirus 1	species	Fusarium graminearum mycotymovirus 1	7863
1958978				Tymovirales			Peach virus T	species	Peach virus T	13218
1888311				Tymovirales			Bat tymo-like virus	species	Bat tymo-like virus	12868
2552993				Tymovirales			Lampyris noctiluca tymovirus-like virus 1	species	Lampyris noctiluca tymovirus-like virus 1	6744
2491944				Tymovirales			Ullucus tymovirus 1	species	Ullucus tymovirus 1	6982
2338396				Tymovirales			Grapevine associated tymo-like virus	species	Grapevine associated tymo-like virus	6060
2491945				Tymovirales			Ullucus tymovirus 2	species	Ullucus tymovirus 2	7124
2487753				Tymovirales			Guarapuava tymovirus-like 2	species	Guarapuava tymovirus-like 2	5256
2487754				Tymovirales			Guarapuava tymovirus-like 3	species	Guarapuava tymovirus-like 3	4433
2600111				Tymovirales			Rhizoctonia solani flexi-like virus 1	species	Rhizoctonia solani flexi-like virus 1	2982
2231715				Tymovirales			Sclerotinia sclerotiorum tymo-like RNA virus 4	species	Sclerotinia sclerotiorum tymo-like RNA virus 4	2926
2231717				Tymovirales			Sclerotinia sclerotiorum tymo-like RNA virus 6	species	Sclerotinia sclerotiorum tymo-like RNA virus 6	3061
2231713				Tymovirales			Sclerotinia sclerotiorum tymo-like RNA virus 2	species	Sclerotinia sclerotiorum tymo-like RNA virus 2	1575
2231716				Tymovirales			Sclerotinia sclerotiorum tymo-like RNA virus 5	species	Sclerotinia sclerotiorum tymo-like RNA virus 5	1431
2231714				Tymovirales			Sclerotinia sclerotiorum tymo-like RNA virus 3	species	Sclerotinia sclerotiorum tymo-like RNA virus 3	964
2587581				Tymovirales			Leptosphaerulina chartarum flexivirus 1	species	Leptosphaerulina chartarum flexivirus 1	12804
1417304				Tymovirales			Ambrosia asymptomatic virus 1	species	Ambrosia asymptomatic virus 1	14957
490891				Tymovirales			Ambrosia asymptomatic virus 1	no rank	Ambrosia asymptomatic virus 1 UKM-2007	6295
1871631				Tymovirales			Rhizoctonia solani flexivirus 1	species	Rhizoctonia solani flexivirus 1	22155
375547				Tymovirales			White ash mosaic virus	species	White ash mosaic virus	11965
1502101				Tymovirales			Sclerotinia sclerotiorum debilitation-associated RNA virus 2	species	Sclerotinia sclerotiorum debilitation-associated RNA virus 2	11068
371714				Tymovirales			Blackberry virus X	species	Blackberry virus X	1608
1417307				Tymovirales			Andropogon virus	species	Andropogon virus	1239
1871636				Tymovirales			Rhizoctonia solani flexivirus 2	species	Rhizoctonia solani flexivirus 2	906
543900				Tymovirales			Grapevine virus 99B/SdP2/South Africa/2008	species	Grapevine virus 99B/SdP2/South Africa/2008	199
641158				Tymovirales			Grapevine virus 101-14.N.23.9.1/South Africa/2009	species	Grapevine virus 101-14.N.23.9.1/South Africa/2009	199
2086641				Tymovirales	Gammaflexiviridae		Entoleuca gammaflexivirus 1	species	Entoleuca gammaflexivirus 1	9221
2597175				Tymovirales	Gammaflexiviridae		Pistacia-associated flexivirus 1	species	Pistacia-associated flexivirus 1	9525
2086642				Tymovirales	Gammaflexiviridae		Entoleuca gammaflexivirus 2	species	Entoleuca gammaflexivirus 2	7321
942730				Tymovirales	Gammaflexiviridae		Grapevine associated Gammaflexiviridae-1	species	Grapevine associated Gammaflexiviridae-1	672
129395				Tymovirales	Gammaflexiviridae	Mycoflexivirus	Botrytis virus F	species	Botrytis virus F	32987
1719047				Tymovirales	Deltaflexiviridae	Deltaflexivirus	Soybean-associated deltaflexivirus 1	no rank	Soybean leaf-associated mycoflexivirus 1	8327
1872710				Tymovirales	Deltaflexiviridae	Deltaflexivirus	Fusarium deltaflexivirus 1	no rank	Fusarium graminearum deltaflexivirus 1	16492
1788309				Tymovirales	Deltaflexiviridae	Deltaflexivirus	Sclerotinia deltaflexivirus 1	no rank	Sclerotinia sclerotiorum deltaflexivirus 1	8178
2219092				Tymovirales	Deltaflexiviridae	Deltaflexivirus	Sclerotinia sclerotiorum deltaflexivirus 2	species	Sclerotinia sclerotiorum deltaflexivirus 2	6735
11974					Caliciviridae			family	Caliciviridae	3881
11983					Caliciviridae	Norovirus	Norwalk virus	species	Norwalk virus	175008
122929					Caliciviridae	Norovirus	Norwalk virus	no rank	Norovirus GII	12003523
489821					Caliciviridae	Norovirus	Norwalk virus	no rank	Norovirus GII.4	1922100
660656					Caliciviridae	Norovirus	Norwalk virus	no rank	Norovirus Hu/GII.4/CHDC2094/1974/US	7576
676544					Caliciviridae	Norovirus	Norwalk virus	no rank	Norovirus Hu/GII.4/Sutherland/NSW505G/2007/AUS	7559
1498722					Caliciviridae	Norovirus	Norwalk virus	no rank	Norovirus Hu/GII.4/Akita5/2009/JP	7467
1292148					Caliciviridae	Norovirus	Norwalk virus	no rank	Norovirus Hu/GII.4/KL45/1978/MYS	7064
1332299					Caliciviridae	Norovirus	Norwalk virus	no rank	Norovirus Hu/GII.4/D/GBR/2010	7560
1665646					Caliciviridae	Norovirus	Norwalk virus	no rank	Norovirus GII/Hu/NL/2012/GII.4/Groningen	7511
1292147					Caliciviridae	Norovirus	Norwalk virus	no rank	Norovirus Hu/GII.4/C110/1978/GUF	7528
1383592					Caliciviridae	Norovirus	Norwalk virus	no rank	Norovirus Hu/GII.4/NIHIC14/2011/USA	4322
660658					Caliciviridae	Norovirus	Norwalk virus	no rank	Norovirus Hu/GII.4/CHDC4108/1987/US	7580
660657					Caliciviridae	Norovirus	Norwalk virus	no rank	Norovirus Hu/GII.4/CHDC3967/1988/US	7580
679297					Caliciviridae	Norovirus	Norwalk virus	no rank	Norovirus Hu/GII.4/Beijing/55042/2007/CHN	3173
679304					Caliciviridae	Norovirus	Norwalk virus	no rank	Norovirus Hu/GII.4/Beijing/55161/2008/CHN	3249
1454360					Caliciviridae	Norovirus	Norwalk virus	no rank	Norovirus Hu/GII.4/patient_A/2010/USA	16167
1304609					Caliciviridae	Norovirus	Norwalk virus	no rank	Norovirus Hu/GII.4/IT00/ITA	1620
660659					Caliciviridae	Norovirus	Norwalk virus	no rank	Norovirus Hu/GII.4/CHDC4871/1977/US	7580
679307					Caliciviridae	Norovirus	Norwalk virus	no rank	Norovirus Hu/GII.4/Beijing/55171/2008/CHN	3246
1037558					Caliciviridae	Norovirus	Norwalk virus	no rank	Norovirus Hu/GII.4/Hong Kong/CUB001/2010/CHN	12145
438974					Caliciviridae	Norovirus	Norwalk virus	no rank	Norovirus Hu/GII.4/Kenepuru/NZ327/2006/NZL	7559
1777884					Caliciviridae	Norovirus	Norwalk virus	no rank	Norovirus GII/Hu/ZAF/2011/GII.P4_GII.4/Johannesburg/7028	7569
1331833					Caliciviridae	Norovirus	Norwalk virus	no rank	Norovirus Hu/GII.4/C00007876/2011/UK	7559
1421482					Caliciviridae	Norovirus	Norwalk virus	no rank	Norovirus Hu/GII.4/AlbertaEI337/2011/CA	7483
1777882					Caliciviridae	Norovirus	Norwalk virus	no rank	Norovirus GII/Hu/ZAF/2009/GII.P4_GII.4/Johannesburg/4175	7570
679285					Caliciviridae	Norovirus	Norwalk virus	no rank	Norovirus Hu/GII.4/Beijing/54108/2007/CHN	3084
1325205					Caliciviridae	Norovirus	Norwalk virus	no rank	Norovirus Hu/GII-4/New Taipei/CGMH58/2012/TW	7509
1454361					Caliciviridae	Norovirus	Norwalk virus	no rank	Norovirus Hu/GII.4/patient_B/2010/USA	14580
1777886					Caliciviridae	Norovirus	Norwalk virus	no rank	Norovirus GII/Hu/ZAF/2012/GII.P4_GII.4/CapeTown/9772	7570
1195613					Caliciviridae	Norovirus	Norwalk virus	no rank	Norovirus Hu/GII-4/CGMH01/2006/TW	7509
1498732					Caliciviridae	Norovirus	Norwalk virus	no rank	Norovirus Hu/GII.4/Niigata5/2009/JP	7509
1665648					Caliciviridae	Norovirus	Norwalk virus	no rank	Norovirus GII/Hu/NL/2014/GII.4/Groningen02	7559
1406796					Caliciviridae	Norovirus	Norwalk virus	no rank	Norovirus Hu/GII.4/NIHIC35/2013/USA	7509
679281					Caliciviridae	Norovirus	Norwalk virus	no rank	Norovirus Hu/GII.4/Beijing/53931/2007/CHN	3061
332889					Caliciviridae	Norovirus	Norwalk virus	no rank	Norovirus Hu/GII.4/Sydney4477/02S/AU	1623
1195791					Caliciviridae	Norovirus	Norwalk virus	no rank	Norovirus Hu/GII.4/5M/USA/2004	7558
1498675					Caliciviridae	Norovirus	Norwalk virus	no rank	Norovirus Hu/GII.4/Fukui4/2010/JP	7509
1498692					Caliciviridae	Norovirus	Norwalk virus	no rank	Norovirus Hu/GII.4/Hiroshimacity2/2011/JP	7509
1498752					Caliciviridae	Norovirus	Norwalk virus	no rank	Norovirus Hu/GII.4/Chiba6/2011/JP	7509
670198					Caliciviridae	Norovirus	Norwalk virus	no rank	Norovirus Hu/GII.4/Riviera1635/2008/US	3287
1523935					Caliciviridae	Norovirus	Norwalk virus	no rank	Norovirus Hu/GII.4/Beijing	38858
1406799					Caliciviridae	Norovirus	Norwalk virus	no rank	Norovirus Hu/GII.4/NIHIC11.3/2013/USA	7509
1238274					Caliciviridae	Norovirus	Norwalk virus	no rank	Norovirus Hu/GII.4/AlbertaEI131/2004/CA	7515
1498765					Caliciviridae	Norovirus	Norwalk virus	no rank	Norovirus Hu/GII.4/Hiroshimacity1/2011/JP	7509
1183313					Caliciviridae	Norovirus	Norwalk virus	no rank	Norovirus Hu/GII.4/StVincents/NSW217I/2010/AU	7560
392172					Caliciviridae	Norovirus	Norwalk virus	no rank	Norovirus Hu/GII.4/MD-2004/2004/US	7558
1241971					Caliciviridae	Norovirus	Norwalk virus	no rank	Norovirus Hu/GII.4/Randwick/NSW882J/2011/AU	7558
679296					Caliciviridae	Norovirus	Norwalk virus	no rank	Norovirus Hu/GII.4/Beijing/55040/2007/CHN	3230
1332300					Caliciviridae	Norovirus	Norwalk virus	no rank	Norovirus Hu/GII.4/E/GBR/2010	15118
546972					Caliciviridae	Norovirus	Norwalk virus	no rank	Norovirus Hu/GII-4/Sakai2/2006/JP	7511
1777887					Caliciviridae	Norovirus	Norwalk virus	no rank	Norovirus GII/Hu/ZAF/2012/GII.P4_GII.4/Empangeni/8604	7570
1316726					Caliciviridae	Norovirus	Norwalk virus	no rank	Norovirus Hu/GII.4/Ohio/684/USA	7559
1325207					Caliciviridae	Norovirus	Norwalk virus	no rank	Norovirus Hu/GII-4/New Taipei/CGMH62/2012/TW	7509
1498649					Caliciviridae	Norovirus	Norwalk virus	no rank	Norovirus Hu/GII.4/Shimane2/2009/JP	7509
576885					Caliciviridae	Norovirus	Norwalk virus	no rank	Norovirus Hu/GGII.4/Cairo8/2007/EGY	2429
925747					Caliciviridae	Norovirus	Norwalk virus	no rank	Norovirus Hu/GII.4/Turramurra/NSW892U/2009/AUS	7560
489822					Caliciviridae	Norovirus	Norwalk virus	no rank	Norovirus Hu/Houston/TCH186/2002/US	7559
1383604					Caliciviridae	Norovirus	Norwalk virus	no rank	Norovirus Hu/GII.4/NIHIC1.5/2011/USA	7444
1282423					Caliciviridae	Norovirus	Norwalk virus	no rank	Norovirus Hu/GII.4/GZ2010-L26/Guangzhou/CHN/2010	9507
679311					Caliciviridae	Norovirus	Norwalk virus	no rank	Norovirus Hu/GII.4/Beijing/53997/2007/CHN	3109
1498742					Caliciviridae	Norovirus	Norwalk virus	no rank	Norovirus Hu/GII.4/Ehime5/2011/JP	7509
679294					Caliciviridae	Norovirus	Norwalk virus	no rank	Norovirus Hu/GII.4/Beijing/55028/2007/CHN	3237
1498740					Caliciviridae	Norovirus	Norwalk virus	no rank	Norovirus Hu/GII.4/Osaka1/2009/JP	7509
707437					Caliciviridae	Norovirus	Norwalk virus	no rank	Norovirus Hu/GII-4/Hiroshima2/2008/JP	7509
1260942					Caliciviridae	Norovirus	Norwalk virus	no rank	Norovirus Hu/GII.4/NIHIC9/2011/USA	7497
1183255					Caliciviridae	Norovirus	Norwalk virus	no rank	Norovirus Hu/GII.4/Miranda/NSW817L/2010/AU	7559
1238275					Caliciviridae	Norovirus	Norwalk virus	no rank	Norovirus Hu/GII.4/AlbertaEI142/2006/CA	7485
707450					Caliciviridae	Norovirus	Norwalk virus	no rank	Norovirus Hu/GII-4/Hokkaido5/2007/JP	7509
722763					Caliciviridae	Norovirus	Norwalk virus	no rank	Norovirus Hu/GII.4/New Orleans1805/2009/USA	25300
679306					Caliciviridae	Norovirus	Norwalk virus	no rank	Norovirus Hu/GII.4/Beijing/55169/2008/CHN	3119
1238276					Caliciviridae	Norovirus	Norwalk virus	no rank	Norovirus Hu/GII.4/AlbertaEI190/2006/CA	7495
1498756					Caliciviridae	Norovirus	Norwalk virus	no rank	Norovirus Hu/GII.4/Hokkaido4/2011/JP	7509
707426					Caliciviridae	Norovirus	Norwalk virus	no rank	Norovirus Hu/GII-4/Ehime5/2008/JP	7509
1498660					Caliciviridae	Norovirus	Norwalk virus	no rank	Norovirus Hu/GII.4/Osaka2/2010/JP	7509
332872					Caliciviridae	Norovirus	Norwalk virus	no rank	Norovirus Hu/GII.4/Sydney348/97O/AU	3133
576881					Caliciviridae	Norovirus	Norwalk virus	no rank	Norovirus Hu/GGII.4/Cairo4/2006/EGY	2429
676540					Caliciviridae	Norovirus	Norwalk virus	no rank	Norovirus Hu/GII.4/Armidale/NSW390I/2008/AU	7560
1325218					Caliciviridae	Norovirus	Norwalk virus	no rank	Norovirus Hu/GII-4/Taoyuan/CGMH66/2012/TW	7509
1498723					Caliciviridae	Norovirus	Norwalk virus	no rank	Norovirus Hu/GII.4/Fukui5/2009/JP	7506
676083					Caliciviridae	Norovirus	Norwalk virus	no rank	Norovirus Hu/GII.4/Mc17/2002/Th	1533
332863					Caliciviridae	Norovirus	Norwalk virus	no rank	Norovirus Hu/GII.4/Sydney917J/02O/AU	1623
707435					Caliciviridae	Norovirus	Norwalk virus	no rank	Norovirus Hu/GII-4/Hiroshima1/2008/JP	7509
1518358					Caliciviridae	Norovirus	Norwalk virus	no rank	Norovirus Hu/GII.4/OsakaCity4/2012/JP	7509
1238278					Caliciviridae	Norovirus	Norwalk virus	no rank	Norovirus Hu/GII.4/AlbertaEI210/2008/CA	7494
1566828					Caliciviridae	Norovirus	Norwalk virus	no rank	Norovirus Hu/GII.4/gg-12-08-04/2012/KR	7558
1332297					Caliciviridae	Norovirus	Norwalk virus	no rank	Norovirus Hu/GII.4/B/GBR/2010	44763
1777888					Caliciviridae	Norovirus	Norwalk virus	no rank	Norovirus GII/Hu/ZAF/2012/GII.P4_GII.4/Empangeni/9693	7570
1458703					Caliciviridae	Norovirus	Norwalk virus	no rank	Norovirus Hu/GII.4/HS292/2012/USA	7509
1238280					Caliciviridae	Norovirus	Norwalk virus	no rank	Norovirus Hu/GII.4/AlbertaEI425/2008/CA	7500
706195					Caliciviridae	Norovirus	Norwalk virus	no rank	Norovirus Hu/GII.4/HS194/2009/US	7560
1498641					Caliciviridae	Norovirus	Norwalk virus	no rank	Norovirus Hu/GII.4/Aomori1/2009/JP	7509
1498708					Caliciviridae	Norovirus	Norwalk virus	no rank	Norovirus Hu/GII.4/Iwate2/2011/JP	7509
707427					Caliciviridae	Norovirus	Norwalk virus	no rank	Norovirus Hu/GII-4/Fukui1/2008/JP	7509
633679					Caliciviridae	Norovirus	Norwalk virus	no rank	Norovirus Hu/GII.4/Dijon/E872/2002/FRA	2429
1325203					Caliciviridae	Norovirus	Norwalk virus	no rank	Norovirus Hu/GII-4/New Taipei/CGMH54/2012/TW	7509
1325210					Caliciviridae	Norovirus	Norwalk virus	no rank	Norovirus Hu/GII-4/Taoyuan/CGMH52/2012/TW	7509
1221623					Caliciviridae	Norovirus	Norwalk virus	no rank	Norovirus Hu/GII.4/Ohio/7I/2012/USA	7558
444122					Caliciviridae	Norovirus	Norwalk virus	no rank	Norovirus Hu/GGII.4/EmmenE006/2002/NL	1620
1777885					Caliciviridae	Norovirus	Norwalk virus	no rank	Norovirus GII/Hu/ZAF/2012/GII.P4_GII.4/CapeTown/10105	7570
676036					Caliciviridae	Norovirus	Norwalk virus	no rank	Norovirus Hu/GII.4/Rathmines/NSW287R/2007/AUS	7562
1665647					Caliciviridae	Norovirus	Norwalk virus	no rank	Norovirus GII/Hu/NL/2014/GII.4/Groningen01	7559
1772261					Caliciviridae	Norovirus	Norwalk virus	no rank	Norovirus Hu/GII.4/AlbertaEI350/2014/CA	7525
1325214					Caliciviridae	Norovirus	Norwalk virus	no rank	Norovirus Hu/GII-4/Taoyuan/CGMH60/2012/TW	2468
707423					Caliciviridae	Norovirus	Norwalk virus	no rank	Norovirus Hu/GII-4/Ehime3/2008/JP	7509
707441					Caliciviridae	Norovirus	Norwalk virus	no rank	Norovirus Hu/GII-4/Hiroshima4/2008/JP	7509
1238272					Caliciviridae	Norovirus	Norwalk virus	no rank	Norovirus Hu/GII.4/AlbertaEI109/2009/CA	7490
707376					Caliciviridae	Norovirus	Norwalk virus	no rank	Norovirus Hu/GII-4/2007b_ORF1/JP	5306
1383595					Caliciviridae	Norovirus	Norwalk virus	no rank	Norovirus Hu/GII.4/NIHIC11.2/2012/USA	4326
707442					Caliciviridae	Norovirus	Norwalk virus	no rank	Norovirus Hu/GII-4/Hiroshima5/2008/JP	7509
1498721					Caliciviridae	Norovirus	Norwalk virus	no rank	Norovirus Hu/GII.4/Chiba10/2011/JP	7509
1548162					Caliciviridae	Norovirus	Norwalk virus	no rank	Norovirus Ca/GII.4/CS-C011D/2009/CR	274
546982					Caliciviridae	Norovirus	Norwalk virus	no rank	Norovirus Hu/GII-4/Saga5/2006/JP	7511
1325209					Caliciviridae	Norovirus	Norwalk virus	no rank	Norovirus Hu/GII-4/Taoyuan/CGMH51/2012/TW	7509
1458702					Caliciviridae	Norovirus	Norwalk virus	no rank	Norovirus Hu/GII.4/HS288/2012/USA	7509
664718					Caliciviridae	Norovirus	Norwalk virus	no rank	Norovirus Hu/GII.4/HK/CU09N4/2009/CHN	300
1777883					Caliciviridae	Norovirus	Norwalk virus	no rank	Norovirus GII/Hu/ZAF/2011/GII.P4_GII.4/Empangeni/8501	7570
1498758					Caliciviridae	Norovirus	Norwalk virus	no rank	Norovirus Hu/GII.4/Osaka1/2011/JP	7509
1498755					Caliciviridae	Norovirus	Norwalk virus	no rank	Norovirus Hu/GII.4/Osaka4/2011/JP	7512
1498763					Caliciviridae	Norovirus	Norwalk virus	no rank	Norovirus Hu/GII.4/Nagano4/2011/JP	7509
1383606					Caliciviridae	Norovirus	Norwalk virus	no rank	Norovirus Hu/GII.4/NIHIC28.5/2012/USA	7506
676537					Caliciviridae	Norovirus	Norwalk virus	no rank	Norovirus Hu/GII.4/Westmead/NSW3639/2008/AUS	7560
1241974					Caliciviridae	Norovirus	Norwalk virus	no rank	Norovirus Hu/GII.4/Woonona/NSW3309/2012/AU	7560
1332298					Caliciviridae	Norovirus	Norwalk virus	no rank	Norovirus Hu/GII.4/C/GBR/2010	7557
707414					Caliciviridae	Norovirus	Norwalk virus	no rank	Norovirus Hu/GII-4/Chiba2/2008/JP	7509
1282425					Caliciviridae	Norovirus	Norwalk virus	no rank	Norovirus Hu/GII.4/GZ2010-L87/Guangzhou/CHN/2011	9509
707507					Caliciviridae	Norovirus	Norwalk virus	no rank	Norovirus Hu/GII-4/Osaka3/2008/JP	7509
1195627					Caliciviridae	Norovirus	Norwalk virus	no rank	Norovirus Hu/GII-4/CGMH15/2007/TW	7509
1238271					Caliciviridae	Norovirus	Norwalk virus	no rank	Norovirus Hu/GII.4/AlbertaEI102/2008/CA	7500
707384					Caliciviridae	Norovirus	Norwalk virus	no rank	Norovirus Hu/GII-4/Aichi1/2007/JP	7509
1518372					Caliciviridae	Norovirus	Norwalk virus	no rank	Norovirus Hu/GII.4/GII4-HK02/2011/JP	7509
332888					Caliciviridae	Norovirus	Norwalk virus	no rank	Norovirus Hu/GII.4/Sydney4264/01S/AU	1795
1325211					Caliciviridae	Norovirus	Norwalk virus	no rank	Norovirus Hu/GII-4/Taoyuan/CGMH55/2012/TW	7509
1331847					Caliciviridae	Norovirus	Norwalk virus	no rank	Norovirus Hu/GII.4/C00007941/2011/UK	7559
1325219					Caliciviridae	Norovirus	Norwalk virus	no rank	Norovirus Hu/GII-4/Taoyuan/CGMH67/2012/TW	7509
1052576					Caliciviridae	Norovirus	Norwalk virus	no rank	Norovirus Hu/GII.4/Houston/TCH492/2005/US	2525
1325215					Caliciviridae	Norovirus	Norwalk virus	no rank	Norovirus Hu/GII-4/Taoyuan/CGMH63/2012/TW	2468
576879					Caliciviridae	Norovirus	Norwalk virus	no rank	Norovirus Hu/GGII.4/Cairo2/2006/EGY	2429
1241969					Caliciviridae	Norovirus	Norwalk virus	no rank	Norovirus Hu/GII.4/Jannali/NSW774M/2011/AU	7559
932931					Caliciviridae	Norovirus	Norwalk virus	no rank	Norovirus Hu/GII.4/Hong Kong/CU050128/2005/CHN	3988
679295					Caliciviridae	Norovirus	Norwalk virus	no rank	Norovirus Hu/GII.4/Beijing/55037/2007/CHN	3230
707436					Caliciviridae	Norovirus	Norwalk virus	no rank	Norovirus Hu/GII-4/Hiroshima2/2007/JP	7509
1498751					Caliciviridae	Norovirus	Norwalk virus	no rank	Norovirus Hu/GII.4/Saga4/2009/JP	7509
1406810					Caliciviridae	Norovirus	Norwalk virus	no rank	Norovirus Hu/GII.4/NIHIC1.7/2012/USA	6991
707415					Caliciviridae	Norovirus	Norwalk virus	no rank	Norovirus Hu/GII-4/Chiba4/2007/JP	7509
707481					Caliciviridae	Norovirus	Norwalk virus	no rank	Norovirus Hu/GII-4/Miyazaki7/2008/JP	7509
1332296					Caliciviridae	Norovirus	Norwalk virus	no rank	Norovirus Hu/GII.4/A/GBR/2010	22333
1241972					Caliciviridae	Norovirus	Norwalk virus	no rank	Norovirus Hu/GII.4/Randwick/NSW938K/2011/AU	7560
1241967					Caliciviridae	Norovirus	Norwalk virus	no rank	Norovirus Hu/GII.4/Caringbah/NSW409G/2011/AU	7559
707431					Caliciviridae	Norovirus	Norwalk virus	no rank	Norovirus Hu/GII-4/Fukui4/2008/JP	7509
707455					Caliciviridae	Norovirus	Norwalk virus	no rank	Norovirus Hu/GII-4/Iwate3/2008/JP	7509
707493					Caliciviridae	Norovirus	Norwalk virus	no rank	Norovirus Hu/GII-4/Niigata1/2008/JP	7509
1383605					Caliciviridae	Norovirus	Norwalk virus	no rank	Norovirus Hu/GII.4/NIHIC1.3/2010/USA	7466
546956					Caliciviridae	Norovirus	Norwalk virus	no rank	Norovirus Hu/GII-4/Aomori1/2006/JP	7502
1432852					Caliciviridae	Norovirus	Norwalk virus	no rank	Norovirus Hu/GII.4/Jiangsu1/2011/CHN	7548
1454362					Caliciviridae	Norovirus	Norwalk virus	no rank	Norovirus Hu/GII.4/patient_C/2010/USA	12910
1886598					Caliciviridae	Norovirus	Norwalk virus	no rank	Norovirus Hu/GII/JP/2016/GII.P16_GII.4_Sydney2012/Kawasaki194	7570
1183254					Caliciviridae	Norovirus	Norwalk virus	no rank	Norovirus Hu/GII.4/Helensburgh/NSW295E/2010/AU	7559
753658					Caliciviridae	Norovirus	Norwalk virus	no rank	Norovirus Hu/GGII.4/Dijon/E3020/2008/FRA	1623
1241973					Caliciviridae	Norovirus	Norwalk virus	no rank	Norovirus Hu/GII.4/Sydney/NSW0514/2012/AU	20240
1325208					Caliciviridae	Norovirus	Norwalk virus	no rank	Norovirus Hu/GII-4/New Taipei/CGMH68/2012/TW	7509
931886					Caliciviridae	Norovirus	Norwalk virus	no rank	Norovirus Hu/GII.4/5467/2008/ZAF	1623
1141563					Caliciviridae	Norovirus	Norwalk virus	no rank	Norovirus Hu/GII.4/Vellore/CRI5411/2003	278
1133122					Caliciviridae	Norovirus	Norwalk virus	no rank	Norovirus Hu/GII.4/New Orleans/2010/USA	7559
707446					Caliciviridae	Norovirus	Norwalk virus	no rank	Norovirus Hu/GII-4/Hokkaido2/2008/JP	7509
1195623					Caliciviridae	Norovirus	Norwalk virus	no rank	Norovirus Hu/GII-4/CGMH11/2006/TW	7509
910548					Caliciviridae	Norovirus	Norwalk virus	no rank	Norovirus Hu/II.4/2831779/HK/2009	2240
332884					Caliciviridae	Norovirus	Norwalk virus	no rank	Norovirus Hu/GII.4/Sydney715D/04S/AU	1647
676524					Caliciviridae	Norovirus	Norwalk virus	no rank	Norovirus Hu/GII.4/Orange/NSW001P/2008/AU	7559
1498745					Caliciviridae	Norovirus	Norwalk virus	no rank	Norovirus Hu/GII.4/Hiroshima5/2009/JP	7509
1383590					Caliciviridae	Norovirus	Norwalk virus	no rank	Norovirus Hu/GII.4/NIHIC18.1/2012/USA	7509
1644048					Caliciviridae	Norovirus	Norwalk virus	no rank	Norovirus Hu/GII.4/PA330/2011/ITA	3277
1325204					Caliciviridae	Norovirus	Norwalk virus	no rank	Norovirus Hu/GII-4/New Taipei/CGMH56/2012/TW	2474
1241966					Caliciviridae	Norovirus	Norwalk virus	no rank	Norovirus Hu/GII.4/Berowra/NSW767L/2012/AU	7559
1325213					Caliciviridae	Norovirus	Norwalk virus	no rank	Norovirus Hu/GII-4/Taoyuan/CGMH59/2012/TW	7509
1195632					Caliciviridae	Norovirus	Norwalk virus	no rank	Norovirus Hu/GII-4/CGMH20/2009/TW	7479
1325536					Caliciviridae	Norovirus	Norwalk virus	no rank	Norovirus Hu/GII.4/20384/2010/VNM	5821
909664					Caliciviridae	Norovirus	Norwalk virus	no rank	Norovirus Hu/GII.4/Pecs/HUN4322/2010/HUN	3230
1241968					Caliciviridae	Norovirus	Norwalk virus	no rank	Norovirus Hu/GII.4/Doonside/NSW536I/2011/AU	7559
707382					Caliciviridae	Norovirus	Norwalk virus	no rank	Norovirus Hu/GII-4/2008b_ORF1/JP	5306
707447					Caliciviridae	Norovirus	Norwalk virus	no rank	Norovirus Hu/GII-4/Hokkaido3/2008/JP	7509
1498661					Caliciviridae	Norovirus	Norwalk virus	no rank	Norovirus Hu/GII.4/Osaka3/2010/JP	7509
1498761					Caliciviridae	Norovirus	Norwalk virus	no rank	Norovirus Hu/GII.4/Hokkaido3/2011/JP	7509
332857					Caliciviridae	Norovirus	Norwalk virus	no rank	Norovirus Hu/GII.4/Hunter504D/04O/AU	7559
1498757					Caliciviridae	Norovirus	Norwalk virus	no rank	Norovirus Hu/GII.4/Osaka2/2011/JP	7512
1498703					Caliciviridae	Norovirus	Norwalk virus	no rank	Norovirus Hu/GII.4/Hokkaido1/2011/JP	7509
932929					Caliciviridae	Norovirus	Norwalk virus	no rank	Norovirus Hu/GII.4/Hong Kong/CU041225/2004/CHN	3988
676516					Caliciviridae	Norovirus	Norwalk virus	no rank	Norovirus Hu/GII.4/Riviera1590/2008/US	3267
1906865					Caliciviridae	Norovirus	Norwalk virus	no rank	Norovirus Hu/GII.4/CUHK-NS-1064/HKG/2016	1623
1335597					Caliciviridae	Norovirus	Norwalk virus	no rank	Norovirus Hu/GII.4/C127/GF/1978	1620
664721					Caliciviridae	Norovirus	Norwalk virus	no rank	Norovirus Hu/GII.4/HK/CU09N7/2009/CHN	250
1682363					Caliciviridae	Norovirus	Norwalk virus	no rank	Norovirus Hu/GII/JP/2015/GII.Pe_GII.4/Osaka/OSF78	7545
707497					Caliciviridae	Norovirus	Norwalk virus	no rank	Norovirus Hu/GII-4/Niigata3/2008/JP	7509
1221622					Caliciviridae	Norovirus	Norwalk virus	no rank	Norovirus Hu/GII.4/Ohio/7G/2012/USA	7559
1379486					Caliciviridae	Norovirus	Norwalk virus	no rank	Norovirus Hu/GII.4/Guangzhou/GZ2010-L88/CHN/2011	7556
707430					Caliciviridae	Norovirus	Norwalk virus	no rank	Norovirus Hu/GII-4/Fukui4/2007/JP	7509
1498696					Caliciviridae	Norovirus	Norwalk virus	no rank	Norovirus Hu/GII.4/Osaka3/2011/JP	7509
1498728					Caliciviridae	Norovirus	Norwalk virus	no rank	Norovirus Hu/GII.4/Aomori5/2009/JP	7509
707444					Caliciviridae	Norovirus	Norwalk virus	no rank	Norovirus Hu/GII-4/Hokkaido1/2008/JP	7509
1383591					Caliciviridae	Norovirus	Norwalk virus	no rank	Norovirus Hu/GII.4/NIHIC13/2011/USA	7509
416034					Caliciviridae	Norovirus	Norwalk virus	no rank	Norovirus Hu/GII.4/DenHaag54/2006/NL	2408
756347					Caliciviridae	Norovirus	Norwalk virus	no rank	Norovirus Hu/GII.4/062468.8/Ohio/2006/US	954
1247246					Caliciviridae	Norovirus	Norwalk virus	no rank	Norovirus Hu/GII/IDH2872/2010/IND	926
1514999					Caliciviridae	Norovirus	Norwalk virus	no rank	Norovirus GII/Hu/HKG/2013/GII.4/CUHK-NS-141	7564
1772263					Caliciviridae	Norovirus	Norwalk virus	no rank	Norovirus Hu/GII.4/AlbertaSP1/2013/CA	7535
1457692					Caliciviridae	Norovirus	Norwalk virus	no rank	Norovirus Hu/GII.4/PR9474/2011/ITA	3513
1394725					Caliciviridae	Norovirus	Norwalk virus	no rank	Norovirus PA13/2013/ITA	3282
1276612					Caliciviridae	Norovirus	Norwalk virus	no rank	Norovirus groundwater/GII-4/JR-2/2010/KOR	269
546951					Caliciviridae	Norovirus	Norwalk virus	no rank	Norovirus Hu/GII-4/Hokkaido1/2006/JP	7511
707511					Caliciviridae	Norovirus	Norwalk virus	no rank	Norovirus Hu/GII-4/Osaka5/2008/JP	7509
1399982					Caliciviridae	Norovirus	Norwalk virus	no rank	Norovirus Hu/GII.4/PR7841/2011/ITA	3513
931885					Caliciviridae	Norovirus	Norwalk virus	no rank	Norovirus Hu/GII.4/4638/2008/ZAF	1623
647340					Caliciviridae	Norovirus	Norwalk virus	no rank	Norovirus Hu/GII.4/Hiroshima/19/2001/JPN	1620
1405470					Caliciviridae	Norovirus	Norwalk virus	no rank	Norovirus Hu/GII.4/C9-472/KOR	339
880562					Caliciviridae	Norovirus	Norwalk virus	no rank	Norovirus Hu/GII.4/JB-15/KOR/2008	7558
1379487					Caliciviridae	Norovirus	Norwalk virus	no rank	Norovirus Hu/GII.4/Guangzhou/GZ2010-L91/CHN/2011	7556
707544					Caliciviridae	Norovirus	Norwalk virus	no rank	Norovirus Hu/GII-4/Toyama5/2007/JP	7509
1325532					Caliciviridae	Norovirus	Norwalk virus	no rank	Norovirus Hu/GII.4/10237/2009/VNM	4774
932936					Caliciviridae	Norovirus	Norwalk virus	no rank	Norovirus Hu/GII.4/Hong Kong/CU050152/2005/CHN	3988
444129					Caliciviridae	Norovirus	Norwalk virus	no rank	Norovirus Hu/GGII.4/Elsloo012/2004/NL	1623
1248656					Caliciviridae	Norovirus	Norwalk virus	no rank	Norovirus Hu/GII.4/LVCA/12303/2006/BRA	630
664726					Caliciviridae	Norovirus	Norwalk virus	no rank	Norovirus Hu/GII.4/HK/CU09T12/2009/CHN	350
1195621					Caliciviridae	Norovirus	Norwalk virus	no rank	Norovirus Hu/GII-4/CGMH09/2006/TW	7509
932932					Caliciviridae	Norovirus	Norwalk virus	no rank	Norovirus Hu/GII.4/Hong Kong/CU050130/2005/CHN	3988
1842933					Caliciviridae	Norovirus	Norwalk virus	no rank	Norovirus/GII.4/1993-6/UK	2350
1256633					Caliciviridae	Norovirus	Norwalk virus	no rank	Norovirus GII.4/Jinan/JNHNV1109/2010/CHN	580
707452					Caliciviridae	Norovirus	Norwalk virus	no rank	Norovirus Hu/GII-4/Iwate1/2008/JP	7509
932941					Caliciviridae	Norovirus	Norwalk virus	no rank	Norovirus Hu/GII.4/Hong Kong/CU051146/2005/CHN	3989
1644050					Caliciviridae	Norovirus	Norwalk virus	no rank	Norovirus Hu/GII.4/PA99/2012/ITA	3277
925746					Caliciviridae	Norovirus	Norwalk virus	no rank	Norovirus Hu/GII.4/Teralba/NSW881Z/2009/AUS	7559
546979					Caliciviridae	Norovirus	Norwalk virus	no rank	Norovirus Hu/GII-4/Ehime5/2006/JP	7511
1195633					Caliciviridae	Norovirus	Norwalk virus	no rank	Norovirus Hu/GII-4/CGMH21/2010/TW	7509
1498662					Caliciviridae	Norovirus	Norwalk virus	no rank	Norovirus Hu/GII.4/Osaka4/2010/JP	7509
1498725					Caliciviridae	Norovirus	Norwalk virus	no rank	Norovirus Hu/GII.4/Hokkaido1/2009/JP	7509
1498741					Caliciviridae	Norovirus	Norwalk virus	no rank	Norovirus Hu/GII.4/Osaka5/2009/JP	7509
1498744					Caliciviridae	Norovirus	Norwalk virus	no rank	Norovirus Hu/GII.4/Hiroshima1/2009/JP	7509
1325537					Caliciviridae	Norovirus	Norwalk virus	no rank	Norovirus Hu/GII.4/20406/2010/VNM	7499
1256610					Caliciviridae	Norovirus	Norwalk virus	no rank	Norovirus GII.4/Jinan/JNHNV0303/2011/CHN	580
1256614					Caliciviridae	Norovirus	Norwalk virus	no rank	Norovirus GII.4/Jinan/JNHNV0407/2011/CHN	580
925745					Caliciviridae	Norovirus	Norwalk virus	no rank	Norovirus Hu/GII.4/Beecroft/NSW305P/2009/AUS	7560
546967					Caliciviridae	Norovirus	Norwalk virus	no rank	Norovirus Hu/GII-4/Toyama1/2006/JP	7511
707494					Caliciviridae	Norovirus	Norwalk virus	no rank	Norovirus Hu/GII-4/Niigata2/2007/JP	7509
1498698					Caliciviridae	Norovirus	Norwalk virus	no rank	Norovirus Hu/GII.4/Ehime1/2011/JP	7509
1383593					Caliciviridae	Norovirus	Norwalk virus	no rank	Norovirus Hu/GII.4/NIHIC20/2012/USA	7503
943050					Caliciviridae	Norovirus	Norwalk virus	no rank	Norovirus Hu/GII.4/Seoul/0921/2009/KOR	3538
1394727					Caliciviridae	Norovirus	Norwalk virus	no rank	Norovirus PR343/2013/ITA	1015
1405467					Caliciviridae	Norovirus	Norwalk virus	no rank	Norovirus Hu/GII.4/C9-168/KOR	341
1905860					Caliciviridae	Norovirus	Norwalk virus	no rank	Norovirus Hu/GII.4/Cairo17/2016/Egypt	284
1195628					Caliciviridae	Norovirus	Norwalk virus	no rank	Norovirus Hu/GII-4/CGMH16/2007/TW	7509
1195631					Caliciviridae	Norovirus	Norwalk virus	no rank	Norovirus Hu/GII-4/CGMH19/2009/TW	7509
1195638					Caliciviridae	Norovirus	Norwalk virus	no rank	Norovirus Hu/GII-4/CGMH26/2010/TW	7509
1498672					Caliciviridae	Norovirus	Norwalk virus	no rank	Norovirus Hu/GII.4/Niigata4/2010/JP	7509
1518370					Caliciviridae	Norovirus	Norwalk virus	no rank	Norovirus Hu/GII.4/Ehime3/2012/JP	7509
1325538					Caliciviridae	Norovirus	Norwalk virus	no rank	Norovirus Hu/GII.4/30116/2009/VNM	7300
1644049					Caliciviridae	Norovirus	Norwalk virus	no rank	Norovirus Hu/GII.4/PA59/2012/ITA	3277
1141372					Caliciviridae	Norovirus	Norwalk virus	no rank	Norovirus Hu/GII.4/NF2003/USA/2003	3242
707526					Caliciviridae	Norovirus	Norwalk virus	no rank	Norovirus Hu/GII-4/Sakai3/2008/JP	7509
1498711					Caliciviridae	Norovirus	Norwalk virus	no rank	Norovirus Hu/GII.4/Toyama5/2011/JP	7509
1247254					Caliciviridae	Norovirus	Norwalk virus	no rank	Norovirus Hu/GII/IDH3682/2010/IND	798
1256615					Caliciviridae	Norovirus	Norwalk virus	no rank	Norovirus GII.4/Jinan/JNHNV0419/2011/CHN	580
981123					Caliciviridae	Norovirus	Norwalk virus	no rank	Norovirus Hu/218/HRV/2005/GII.4	465
1306197					Caliciviridae	Norovirus	Norwalk virus	no rank	Norovirus groundwater/GII.4/CC-2/2010/KOR	221
707391					Caliciviridae	Norovirus	Norwalk virus	no rank	Norovirus Hu/GII-4/Aichi4/2008/JP	7509
707485					Caliciviridae	Norovirus	Norwalk virus	no rank	Norovirus Hu/GII-4/Nagano1/2008/JP	7509
1498676					Caliciviridae	Norovirus	Norwalk virus	no rank	Norovirus Hu/GII.4/Nagano3/2010/JP	7509
1498693					Caliciviridae	Norovirus	Norwalk virus	no rank	Norovirus Hu/GII.4/Akita2/2011/JP	7509
1238268					Caliciviridae	Norovirus	Norwalk virus	no rank	Norovirus Hu/GII.4/AlbertaEI009/2008/CA	7488
679287					Caliciviridae	Norovirus	Norwalk virus	no rank	Norovirus Hu/GII.4/Beijing/54116/2007/CHN	3267
707406					Caliciviridae	Norovirus	Norwalk virus	no rank	Norovirus Hu/GII-4/Aomori3/2008/JP	7509
679300					Caliciviridae	Norovirus	Norwalk virus	no rank	Norovirus Hu/GII.4/Beijing/55058/2007/CHN	3267
679305					Caliciviridae	Norovirus	Norwalk virus	no rank	Norovirus Hu/GII.4/Beijing/55162/2008/CHN	3267
679301					Caliciviridae	Norovirus	Norwalk virus	no rank	Norovirus Hu/GII.4/Beijing/55063/2007/CHN	3109
444123					Caliciviridae	Norovirus	Norwalk virus	no rank	Norovirus Hu/GGII.4/Heerlen003/2003/NL	1623
1498296					Caliciviridae	Norovirus	Norwalk virus	no rank	Norovirus Hu/GII.4/SGU-110421/KOR/2011	7559
1238282					Caliciviridae	Norovirus	Norwalk virus	no rank	Norovirus Hu/GII.4/AlbertaEI498/2006/CA	7515
1325533					Caliciviridae	Norovirus	Norwalk virus	no rank	Norovirus Hu/GII.4/20199/2009/VNM	7511
707501					Caliciviridae	Norovirus	Norwalk virus	no rank	Norovirus Hu/GII-4/Niigata5/2008/JP	7509
1195629					Caliciviridae	Norovirus	Norwalk virus	no rank	Norovirus Hu/GII-4/CGMH17/2007/TW	7509
1961576					Caliciviridae	Norovirus	Norwalk virus	no rank	Norovirus 16-C-2/2016/GII.Pe/GII.4 Sydney_2012	4219
1242221					Caliciviridae	Norovirus	Norwalk virus	no rank	Norovirus Hu/GII.4/SG4058-10/2009/SG	1623
1369993					Caliciviridae	Norovirus	Norwalk virus	no rank	Norovirus Hu/GII.4/NSW7188/2012/AU	1623
1268796					Caliciviridae	Norovirus	Norwalk virus	no rank	Norovirus Hu/GII.4/SapeQ225/2009/ES/BR	297
1772262					Caliciviridae	Norovirus	Norwalk virus	no rank	Norovirus Hu/GII.4/AlbertaSP1/2012/CA	7524
707434					Caliciviridae	Norovirus	Norwalk virus	no rank	Norovirus Hu/GII-4/Hiroshima1/2007/JP	7509
707491					Caliciviridae	Norovirus	Norwalk virus	no rank	Norovirus Hu/GII-4/Nagano5/2007/JP	7509
707502					Caliciviridae	Norovirus	Norwalk virus	no rank	Norovirus Hu/GII-4/Osaka1/2007/JP	7509
707545					Caliciviridae	Norovirus	Norwalk virus	no rank	Norovirus Hu/GII-4/Toyama5/2008/JP	7509
1498691					Caliciviridae	Norovirus	Norwalk virus	no rank	Norovirus Hu/GII.4/Shimane2/2011/JP	7509
1518348					Caliciviridae	Norovirus	Norwalk virus	no rank	Norovirus Hu/GII.4/Toyama2/2012/JP	7509
1242193					Caliciviridae	Norovirus	Norwalk virus	no rank	Norovirus Hu/GII.4/SG4016-09/2004/SG	1623
981122					Caliciviridae	Norovirus	Norwalk virus	no rank	Norovirus Hu/215/HRV/2005/GII.4	243
707439					Caliciviridae	Norovirus	Norwalk virus	no rank	Norovirus Hu/GII-4/Hiroshima3/2008/JP	7509
707525					Caliciviridae	Norovirus	Norwalk virus	no rank	Norovirus Hu/GII-4/Sakai3/2007/JP	7509
707543					Caliciviridae	Norovirus	Norwalk virus	no rank	Norovirus Hu/GII-4/Toyama4/2008/JP	7509
1195616					Caliciviridae	Norovirus	Norwalk virus	no rank	Norovirus Hu/GII-4/CGMH04/2006/TW	7509
1498666					Caliciviridae	Norovirus	Norwalk virus	no rank	Norovirus Hu/GII.4/Hiroshima4/2010/JP	7509
1498704					Caliciviridae	Norovirus	Norwalk virus	no rank	Norovirus Hu/GII.4/Aomori4/2011/JP	7509
1644052					Caliciviridae	Norovirus	Norwalk virus	no rank	Norovirus Hu/GII.4/PR328/2013/ITA	3277
576884					Caliciviridae	Norovirus	Norwalk virus	no rank	Norovirus Hu/GGII.4/Cairo7/2007/EGY	2429
504681					Caliciviridae	Norovirus	Norwalk virus	no rank	Norovirus Hu/GII.4/RotterdamP7D119/2007/NL	1623
1256620					Caliciviridae	Norovirus	Norwalk virus	no rank	Norovirus GII.4/Jinan/JNHNV0720/2010/CHN	580
1256625					Caliciviridae	Norovirus	Norwalk virus	no rank	Norovirus GII.4/Jinan/JNHNV0920/2010/CHN	580
1256628					Caliciviridae	Norovirus	Norwalk virus	no rank	Norovirus GII.4/Jinan/JNHNV1007/2010/CHN	580
1256634					Caliciviridae	Norovirus	Norwalk virus	no rank	Norovirus GII.4/Jinan/JNHNV1113/2010/CHN	580
546960					Caliciviridae	Norovirus	Norwalk virus	no rank	Norovirus Hu/GII-4/Akita1/2006/JP	7511
707451					Caliciviridae	Norovirus	Norwalk virus	no rank	Norovirus Hu/GII-4/Hokkaido5/2008/JP	7509
707512					Caliciviridae	Norovirus	Norwalk virus	no rank	Norovirus Hu/GII-4/Osaka6/2008/JP	7509
1498669					Caliciviridae	Norovirus	Norwalk virus	no rank	Norovirus Hu/GII.4/Hokkaido4/2010/JP	7509
1498712					Caliciviridae	Norovirus	Norwalk virus	no rank	Norovirus Hu/GII.4/Aichi1/2011/JP	7509
1498748					Caliciviridae	Norovirus	Norwalk virus	no rank	Norovirus Hu/GII.4/Saga1/2009/JP	7509
1498670					Caliciviridae	Norovirus	Norwalk virus	no rank	Norovirus Hu/GII.4/Niigata2/2010/JP	7506
932926					Caliciviridae	Norovirus	Norwalk virus	no rank	Norovirus Hu/GII.4/Hong Kong/CU041206/2004/CHN	3988
679303					Caliciviridae	Norovirus	Norwalk virus	no rank	Norovirus Hu/GII.4/Beijing/55150/2008/CHN	3267
707498					Caliciviridae	Norovirus	Norwalk virus	no rank	Norovirus Hu/GII-4/Niigata4/2007/JP	7509
1195634					Caliciviridae	Norovirus	Norwalk virus	no rank	Norovirus Hu/GII-4/CGMH22/2010/TW	7509
1518347					Caliciviridae	Norovirus	Norwalk virus	no rank	Norovirus Hu/GII.4/Saitama2/2012/JP	7509
576887					Caliciviridae	Norovirus	Norwalk virus	no rank	Norovirus Hu/GGII.4/Dijon-E1057/2002/FRA	2426
1097719					Caliciviridae	Norovirus	Norwalk virus	no rank	Norovirus Hu/GII.4/05R-2/2005/TW	2387
1819200					Caliciviridae	Norovirus	Norwalk virus	no rank	Norovirus GII/Hu/IN/2009/GII.Pe_GII.4_Osaka2007/Pune-092434	1623
707456					Caliciviridae	Norovirus	Norwalk virus	no rank	Norovirus Hu/GII-4/Iwate4/2007/JP	7509
707492					Caliciviridae	Norovirus	Norwalk virus	no rank	Norovirus Hu/GII-4/Niigata1/2007/JP	7509
1195637					Caliciviridae	Norovirus	Norwalk virus	no rank	Norovirus Hu/GII-4/CGMH25/2010/TW	7509
1498671					Caliciviridae	Norovirus	Norwalk virus	no rank	Norovirus Hu/GII.4/Niigata3/2010/JP	7509
1498678					Caliciviridae	Norovirus	Norwalk virus	no rank	Norovirus Hu/GII.4/Sakai4/2010/JP	7509
1498753					Caliciviridae	Norovirus	Norwalk virus	no rank	Norovirus Hu/GII.4/Nagano26/2011/JP	7509
1518365					Caliciviridae	Norovirus	Norwalk virus	no rank	Norovirus Hu/GII.4/Shimane5/2012/JP	7509
932928					Caliciviridae	Norovirus	Norwalk virus	no rank	Norovirus Hu/GII.4/Hong Kong/CU041222/2004/CHN	3988
1435414					Caliciviridae	Norovirus	Norwalk virus	no rank	Norovirus Hu/GII.4/PA703/2012/ITA	3281
1325201					Caliciviridae	Norovirus	Norwalk virus	no rank	Norovirus Hu/GII-4/New Taipei/CGMH50/2011/TW	2468
1070539					Caliciviridae	Norovirus	Norwalk virus	no rank	Norovirus Hu/GII.4-2002/WeertE022/2002/NL	2073
931884					Caliciviridae	Norovirus	Norwalk virus	no rank	Norovirus Hu/GII.4/2405/2008/ZAF	1623
1369939					Caliciviridae	Norovirus	Norwalk virus	no rank	Norovirus Hu/GII.4/NSW369N/2012/AU	1623
1182142					Caliciviridae	Norovirus	Norwalk virus	no rank	Norovirus Hu/GII.4/1997/USA	1620
443961					Caliciviridae	Norovirus	Norwalk virus	no rank	Norovirus Env/GGII.4/677/2006	591
587432					Caliciviridae	Norovirus	Norwalk virus	no rank	Norovirus Hu/GII-4/CUK-3/2008/KR	7559
1183312					Caliciviridae	Norovirus	Norwalk virus	no rank	Norovirus Hu/GII.4/Rockdale/NSW006D/2009/AU	7559
546955					Caliciviridae	Norovirus	Norwalk virus	no rank	Norovirus Hu/GII-4/Hokkaido5/2006/JP	7511
707516					Caliciviridae	Norovirus	Norwalk virus	no rank	Norovirus Hu/GII-4/Saga2/2008/JP	7509
707530					Caliciviridae	Norovirus	Norwalk virus	no rank	Norovirus Hu/GII-4/Shimane2/2007/JP	7509
1498673					Caliciviridae	Norovirus	Norwalk virus	no rank	Norovirus Hu/GII.4/Fukui2/2010/JP	7509
1406811					Caliciviridae	Norovirus	Norwalk virus	no rank	Norovirus Hu/GII.4/NIHIC1.8/2012/USA	7278
1644047					Caliciviridae	Norovirus	Norwalk virus	no rank	Norovirus Hu/GII.4/PA288/2011/ITA	3277
504670					Caliciviridae	Norovirus	Norwalk virus	no rank	Norovirus Hu/GII.4/RotterdamP2D182/2005/NL	1623
1405473					Caliciviridae	Norovirus	Norwalk virus	no rank	Norovirus Hu/GII.4/C9-88/KOR	342
707408					Caliciviridae	Norovirus	Norwalk virus	no rank	Norovirus Hu/GII-4/Aomori4/2008/JP	7509
707486					Caliciviridae	Norovirus	Norwalk virus	no rank	Norovirus Hu/GII-4/Nagano2/2007/JP	7509
1195626					Caliciviridae	Norovirus	Norwalk virus	no rank	Norovirus Hu/GII-4/CGMH14/2007/TW	7509
1498648					Caliciviridae	Norovirus	Norwalk virus	no rank	Norovirus Hu/GII.4/Aichi4/2009/JP	7509
1518351					Caliciviridae	Norovirus	Norwalk virus	no rank	Norovirus Hu/GII.4/Fukui4/2012/JP	7509
707416					Caliciviridae	Norovirus	Norwalk virus	no rank	Norovirus Hu/GII-4/Chiba4/2008/JP	7497
1325206					Caliciviridae	Norovirus	Norwalk virus	no rank	Norovirus Hu/GII-4/New Taipei/CGMH61/2012/TW	2511
444127					Caliciviridae	Norovirus	Norwalk virus	no rank	Norovirus Hu/GGII.4/DenHelder003/2004/NL	1623
1316942					Caliciviridae	Norovirus	Norwalk virus	no rank	Norovirus Hu/GII.4/VP1172/Shanghai/2012/CHN	1623
545148					Caliciviridae	Norovirus	Norwalk virus	no rank	Norovirus Hu/GII.4/Shenzhen44-06/2006/CHN	1317
1256617					Caliciviridae	Norovirus	Norwalk virus	no rank	Norovirus GII.4/Jinan/JNHNV0611/2010/CHN	580
1238284					Caliciviridae	Norovirus	Norwalk virus	no rank	Norovirus Hu/GII.4/AlbertaEI603/2006/CA	7515
1498743					Caliciviridae	Norovirus	Norwalk virus	no rank	Norovirus Hu/GII.4/Sakai5/2009/JP	7512
707532					Caliciviridae	Norovirus	Norwalk virus	no rank	Norovirus Hu/GII-4/Shimane3/2007/JP	7509
707538					Caliciviridae	Norovirus	Norwalk virus	no rank	Norovirus Hu/GII-4/Toyama2/2007/JP	7509
1195618					Caliciviridae	Norovirus	Norwalk virus	no rank	Norovirus Hu/GII-4/CGMH06/2006/TW	7509
1518339					Caliciviridae	Norovirus	Norwalk virus	no rank	Norovirus Hu/GII.4/Aomori2/2012/JP	7509
707458					Caliciviridae	Norovirus	Norwalk virus	no rank	Norovirus Hu/GII-4/Iwate5/2007/JP	7506
1383598					Caliciviridae	Norovirus	Norwalk virus	no rank	Norovirus Hu/GII.4/NIHIC17.7/2012/USA	7481
679284					Caliciviridae	Norovirus	Norwalk virus	no rank	Norovirus Hu/GII.4/Beijing/54091/2007/CHN	3267
1325200					Caliciviridae	Norovirus	Norwalk virus	no rank	Norovirus Hu/GII-4/New Taipei/CGMH49/2011/TW	2474
1242217					Caliciviridae	Norovirus	Norwalk virus	no rank	Norovirus Hu/GII.4/SG4052-08/2007/SG	1623
1316947					Caliciviridae	Norovirus	Norwalk virus	no rank	Norovirus Hu/GII.4/rt1214/Shanghai/2012/CHN	639
1256627					Caliciviridae	Norovirus	Norwalk virus	no rank	Norovirus GII.4/Jinan/JNHNV1002/2010/CHN	580
1312076					Caliciviridae	Norovirus	Norwalk virus	no rank	Norovirus Hu/GII.4/Seoul/1071/2010/KOR	7538
546978					Caliciviridae	Norovirus	Norwalk virus	no rank	Norovirus Hu/GII-4/Ehime2/2006/JP	7511
707424					Caliciviridae	Norovirus	Norwalk virus	no rank	Norovirus Hu/GII-4/Ehime4/2007/JP	7509
707500					Caliciviridae	Norovirus	Norwalk virus	no rank	Norovirus Hu/GII-4/Niigata5/2007/JP	7509
1195622					Caliciviridae	Norovirus	Norwalk virus	no rank	Norovirus Hu/GII-4/CGMH10/2006/TW	7509
1498724					Caliciviridae	Norovirus	Norwalk virus	no rank	Norovirus Hu/GII.4/Ehime1/2009/JP	7509
1518359					Caliciviridae	Norovirus	Norwalk virus	no rank	Norovirus Hu/GII.4/Sakai1/2012/JP	7509
647348					Caliciviridae	Norovirus	Norwalk virus	no rank	Norovirus Hu/GII.4/Hiroshima/59/2005/JPN	1623
1369906					Caliciviridae	Norovirus	Norwalk virus	no rank	Norovirus Hu/GII.4/NSW097K/2012/AU	1623
1248713					Caliciviridae	Norovirus	Norwalk virus	no rank	Norovirus Hu/GII.4/LVCA/9491/2004/BRA	630
1256609					Caliciviridae	Norovirus	Norwalk virus	no rank	Norovirus GII.4/Jinan/JNHNV0218/2011/CHN	580
1405472					Caliciviridae	Norovirus	Norwalk virus	no rank	Norovirus Hu/GII.4/C9-66/KOR	342
664716					Caliciviridae	Norovirus	Norwalk virus	no rank	Norovirus Hu/GII.4/HK/CU09N12/2009/CHN	250
1183266					Caliciviridae	Norovirus	Norwalk virus	no rank	Norovirus Hu/GII.4/NSW123B/2010/AU	7559
707449					Caliciviridae	Norovirus	Norwalk virus	no rank	Norovirus Hu/GII-4/Hokkaido4/2008/JP	7509
707454					Caliciviridae	Norovirus	Norwalk virus	no rank	Norovirus Hu/GII-4/Iwate3/2007/JP	7509
707503					Caliciviridae	Norovirus	Norwalk virus	no rank	Norovirus Hu/GII-4/Osaka1/2008/JP	7509
707508					Caliciviridae	Norovirus	Norwalk virus	no rank	Norovirus Hu/GII-4/Osaka4/2007/JP	7509
707515					Caliciviridae	Norovirus	Norwalk virus	no rank	Norovirus Hu/GII-4/Saga2/2007/JP	7509
1498717					Caliciviridae	Norovirus	Norwalk virus	no rank	Norovirus Hu/GII.4/Saga3/2011/JP	7509
1518373					Caliciviridae	Norovirus	Norwalk virus	no rank	Norovirus Hu/GII.4/GII4-HK03/2011/JP	7509
1223829					Caliciviridae	Norovirus	Norwalk virus	no rank	Norovirus Hu/GII.4/Xi'an/C6/2010/CHN	1623
1247248					Caliciviridae	Norovirus	Norwalk virus	no rank	Norovirus Hu/GII-4/IDH3239/2010/IND	934
1256606					Caliciviridae	Norovirus	Norwalk virus	no rank	Norovirus GII.4/Jinan/JNHNV0116/2011/CHN	580
1256608					Caliciviridae	Norovirus	Norwalk virus	no rank	Norovirus GII.4/Jinan/JNHNV0213/2011/CHN	580
1256623					Caliciviridae	Norovirus	Norwalk virus	no rank	Norovirus GII.4/Jinan/JNHNV0904/2010/CHN	580
1238267					Caliciviridae	Norovirus	Norwalk virus	no rank	Norovirus Hu/GII.4/AlbertaEI003/2012/CA	7515
707420					Caliciviridae	Norovirus	Norwalk virus	no rank	Norovirus Hu/GII-4/Ehime1/2008/JP	7509
707537					Caliciviridae	Norovirus	Norwalk virus	no rank	Norovirus Hu/GII-4/Toyama1/2007/JP	7509
1498665					Caliciviridae	Norovirus	Norwalk virus	no rank	Norovirus Hu/GII.4/Hiroshima3/2010/JP	7509
1498699					Caliciviridae	Norovirus	Norwalk virus	no rank	Norovirus Hu/GII.4/Ehime2/2011/JP	7509
1498734					Caliciviridae	Norovirus	Norwalk virus	no rank	Norovirus Hu/GII.4/Chiba2/2009/JP	7509
1518355					Caliciviridae	Norovirus	Norwalk virus	no rank	Norovirus Hu/GII.4/Ehime5/2012/JP	7509
1518377					Caliciviridae	Norovirus	Norwalk virus	no rank	Norovirus Hu/GII.4/GII4-NG1365/2011/JP	7509
932938					Caliciviridae	Norovirus	Norwalk virus	no rank	Norovirus Hu/GII.4/Hong Kong/CU050852/2005/CHN	3988
706429					Caliciviridae	Norovirus	Norwalk virus	no rank	Norovirus Hu/GII.4/New Orleans1500/2008/USA	2539
1282424					Caliciviridae	Norovirus	Norwalk virus	no rank	Norovirus Hu/GII.4/GZ2010-L32/Guangzhou/CHN/2010	1950
1247250					Caliciviridae	Norovirus	Norwalk virus	no rank	Norovirus Hu/GII/IDH3342/2010/IND	900
1256632					Caliciviridae	Norovirus	Norwalk virus	no rank	Norovirus GII.4/Jinan/JNHNV1105/2010/CHN	580
1241970					Caliciviridae	Norovirus	Norwalk virus	no rank	Norovirus Hu/GII.4/Miranda/NSW850K/2011/AU	7560
707409					Caliciviridae	Norovirus	Norwalk virus	no rank	Norovirus Hu/GII-4/Aomori5/2007/JP	7509
707411					Caliciviridae	Norovirus	Norwalk virus	no rank	Norovirus Hu/GII-4/Chiba1/2007/JP	7509
707495					Caliciviridae	Norovirus	Norwalk virus	no rank	Norovirus Hu/GII-4/Niigata2/2008/JP	7509
707517					Caliciviridae	Norovirus	Norwalk virus	no rank	Norovirus Hu/GII-4/Saga3/2008/JP	7509
707522					Caliciviridae	Norovirus	Norwalk virus	no rank	Norovirus Hu/GII-4/Sakai1/2007/JP	7509
1498687					Caliciviridae	Norovirus	Norwalk virus	no rank	Norovirus Hu/GII.4/Sakai7/2011/JP	7509
1518356					Caliciviridae	Norovirus	Norwalk virus	no rank	Norovirus Hu/GII.4/OsakaCity1/2012/JP	7509
679283					Caliciviridae	Norovirus	Norwalk virus	no rank	Norovirus Hu/GII.4/Beijing/54023/2007/CHN	3267
1325216					Caliciviridae	Norovirus	Norwalk virus	no rank	Norovirus Hu/GII-4/Taoyuan/CGMH64/2012/TW	2474
416036					Caliciviridae	Norovirus	Norwalk virus	no rank	Norovirus Hu/GII.4/Dongen46/2006/NL	2408
1097718					Caliciviridae	Norovirus	Norwalk virus	no rank	Norovirus Hu/GII.4/04R-2/2004/TW	2387
1183299					Caliciviridae	Norovirus	Norwalk virus	no rank	Norovirus Hu/GII.4/NSW827D/2010/AU	1623
1369953					Caliciviridae	Norovirus	Norwalk virus	no rank	Norovirus Hu/GII.4/NSW468J/2011/AU	1623
549360					Caliciviridae	Norovirus	Norwalk virus	no rank	Norovirus Hu/GII.4/BJ222/2008/CHN	747
1256630					Caliciviridae	Norovirus	Norwalk virus	no rank	Norovirus GII.4/Jinan/JNHNV1022/2010/CHN	580
1405468					Caliciviridae	Norovirus	Norwalk virus	no rank	Norovirus Hu/GII.4/C9-223/KOR	341
1256629					Caliciviridae	Norovirus	Norwalk virus	no rank	Norovirus GII.4/Jinan/JNHNV1015/2010/CHN	298
546973					Caliciviridae	Norovirus	Norwalk virus	no rank	Norovirus Hu/GII-4/Sakai3/2006/JP	7511
707443					Caliciviridae	Norovirus	Norwalk virus	no rank	Norovirus Hu/GII-4/Hokkaido1/2007/JP	7509
707524					Caliciviridae	Norovirus	Norwalk virus	no rank	Norovirus Hu/GII-4/Sakai2/2007/JP	7509
1195619					Caliciviridae	Norovirus	Norwalk virus	no rank	Norovirus Hu/GII-4/CGMH07/2006/TW	7509
1518338					Caliciviridae	Norovirus	Norwalk virus	no rank	Norovirus Hu/GII.4/Hokkaido4/2012/JP	7509
1383602					Caliciviridae	Norovirus	Norwalk virus	no rank	Norovirus Hu/GII.4/NIHIC1.13/2012/USA	7503
707379					Caliciviridae	Norovirus	Norwalk virus	no rank	Norovirus Hu/GII-4/2008a_ORF1/JP	5306
932930					Caliciviridae	Norovirus	Norwalk virus	no rank	Norovirus Hu/GII.4/Hong Kong/CU050106/2005/CHN	3989
679291					Caliciviridae	Norovirus	Norwalk virus	no rank	Norovirus Hu/GII.4/Beijing/54660/2007/CHN	3132
1097731					Caliciviridae	Norovirus	Norwalk virus	no rank	Norovirus Hu/GII.4/08-D-1(2008a)/2008/TW	2387
753667					Caliciviridae	Norovirus	Norwalk virus	no rank	Norovirus Hu/GGII.4/Dijon/E3880/2009/FRA	1623
1223826					Caliciviridae	Norovirus	Norwalk virus	no rank	Norovirus Hu/GII.4/Xi'an/C31/2010/CHN	1623
1750703					Caliciviridae	Norovirus	Norwalk virus	no rank	Norovirus Hu/GII.4/SPHC2715/2012/CHN	1623
587115					Caliciviridae	Norovirus	Norwalk virus	no rank	Norovirus Hu/GII.4/Wellington/1995/USA	1620
1256621					Caliciviridae	Norovirus	Norwalk virus	no rank	Norovirus GII.4/Jinan/JNHNV0814/2010/CHN	580
471095					Caliciviridae	Norovirus	Norwalk virus	no rank	Norovirus Hu/GII.4/Shellharbour/NSW696T/2006/AUS	7560
546985					Caliciviridae	Norovirus	Norwalk virus	no rank	Norovirus Hu/GII-4/Kumamoto3/2006/JP	7511
707496					Caliciviridae	Norovirus	Norwalk virus	no rank	Norovirus Hu/GII-4/Niigata3/2007/JP	7509
1195639					Caliciviridae	Norovirus	Norwalk virus	no rank	Norovirus Hu/GII-4/CGMH27/2010/TW	7509
1498657					Caliciviridae	Norovirus	Norwalk virus	no rank	Norovirus Hu/GII.4/Chiba5/2010/JP	7509
1503999					Caliciviridae	Norovirus	Norwalk virus	no rank	Norovirus GII.4_2006b_Minerva	3474
1435413					Caliciviridae	Norovirus	Norwalk virus	no rank	Norovirus Hu/GII.4/PA48/2012/ITA	3278
679292					Caliciviridae	Norovirus	Norwalk virus	no rank	Norovirus Hu/GII.4/Beijing/54665/2007/CHN	3267
679310					Caliciviridae	Norovirus	Norwalk virus	no rank	Norovirus Hu/GII.4/Beijing/55185/2008/CHN	3174
552588					Caliciviridae	Norovirus	Norwalk virus	no rank	Norovirus Hu/GGII.4/Valencia/2004/ES	1620
388464					Caliciviridae	Norovirus	Norwalk virus	no rank	Norovirus Hu/GII.4/cruise ship/VS122/2006/USA	1084
1247238					Caliciviridae	Norovirus	Norwalk virus	no rank	Norovirus Hu/GII-4/IDH2545/2009/IND	923
1087435					Caliciviridae	Norovirus	Norwalk virus	no rank	Norovirus Hu/GII.4/C53/Bonaberi/2009/Cameroon	823
1256622					Caliciviridae	Norovirus	Norwalk virus	no rank	Norovirus GII.4/Jinan/JNHNV0819/2010/CHN	580
984333					Caliciviridae	Norovirus	Norwalk virus	no rank	Norovirus pig/GII.4/ML-III-23/2008/Tw	260
546977					Caliciviridae	Norovirus	Norwalk virus	no rank	Norovirus Hu/GII-4/Ehime1/2006/JP	7511
707433					Caliciviridae	Norovirus	Norwalk virus	no rank	Norovirus Hu/GII-4/Fukui5/2008/JP	7509
707445					Caliciviridae	Norovirus	Norwalk virus	no rank	Norovirus Hu/GII-4/Hokkaido2/2007/JP	7509
707467					Caliciviridae	Norovirus	Norwalk virus	no rank	Norovirus Hu/GII-4/Miyagi5/2008/JP	7509
707504					Caliciviridae	Norovirus	Norwalk virus	no rank	Norovirus Hu/GII-4/Osaka2/2007/JP	7509
1195620					Caliciviridae	Norovirus	Norwalk virus	no rank	Norovirus Hu/GII-4/CGMH08/2006/TW	7509
1498640					Caliciviridae	Norovirus	Norwalk virus	no rank	Norovirus Hu/GII.4/Shimane1/2009/JP	7509
1498677					Caliciviridae	Norovirus	Norwalk virus	no rank	Norovirus Hu/GII.4/Sakai3/2010/JP	7509
1644046					Caliciviridae	Norovirus	Norwalk virus	no rank	Norovirus Hu/GII.4/PA278/2011/ITA	3277
679280					Caliciviridae	Norovirus	Norwalk virus	no rank	Norovirus Hu/GII.4/Beijing/53671/2007/CHN	3120
1134641					Caliciviridae	Norovirus	Norwalk virus	no rank	Norovirus Hu/GII.4/S43/2008/Lilla Edet/Sweden	2181
1819184					Caliciviridae	Norovirus	Norwalk virus	no rank	Norovirus GII/Hu/IN/2007/GII.Pe_GII.4_Osaka2007/Pune-0713603	1623
1247252					Caliciviridae	Norovirus	Norwalk virus	no rank	Norovirus Hu/GII-4/IDH3358/2010/IND	992
1247280					Caliciviridae	Norovirus	Norwalk virus	no rank	Norovirus Hu/GII.4/LVCA/17790/2010/BRA	861
1256616					Caliciviridae	Norovirus	Norwalk virus	no rank	Norovirus GII.4/Jinan/JNHNV0526/2011/CHN	580
1256631					Caliciviridae	Norovirus	Norwalk virus	no rank	Norovirus GII.4/Jinan/JNHNV1026/2010/CHN	580
1906347					Caliciviridae	Norovirus	Norwalk virus	no rank	Norovirus Hu/GII.4/Cairo15/2016/Egypt	327
1548181					Caliciviridae	Norovirus	Norwalk virus	no rank	Norovirus Hu/GII.4/LZ179-D10/2007/CR	274
1238270					Caliciviridae	Norovirus	Norwalk virus	no rank	Norovirus Hu/GII.4/AlbertaEI065/2011/CA	7515
546952					Caliciviridae	Norovirus	Norwalk virus	no rank	Norovirus Hu/GII-4/Hokkaido2/2006/JP	7511
546966					Caliciviridae	Norovirus	Norwalk virus	no rank	Norovirus Hu/GII-4/Miyagi5/2006/JP	7511
1498718					Caliciviridae	Norovirus	Norwalk virus	no rank	Norovirus Hu/GII.4/Aichi3/2011/JP	7509
1518349					Caliciviridae	Norovirus	Norwalk virus	no rank	Norovirus Hu/GII.4/Niigata4/2012/JP	7476
707531					Caliciviridae	Norovirus	Norwalk virus	no rank	Norovirus Hu/GII-4/Shimane2/2008/JP	7401
1457684					Caliciviridae	Norovirus	Norwalk virus	no rank	Norovirus Hu/GII.4/PR6876/2010/ITA	3778
427535					Caliciviridae	Norovirus	Norwalk virus	no rank	Norovirus Hu/GII-4/Kimitsu/061146/2006/JP	2422
1819185					Caliciviridae	Norovirus	Norwalk virus	no rank	Norovirus GII/Hu/IN/2007/GII.Pe_GII.4_Osaka2007/Pune-0716588	1623
1148095					Caliciviridae	Norovirus	Norwalk virus	no rank	Norovirus Hu/GII.4/P_02-2020_3/GER/2010	719
1316953					Caliciviridae	Norovirus	Norwalk virus	no rank	Norovirus Hu/GII.4/rt1286/Shanghai/2012/CHN	639
546961					Caliciviridae	Norovirus	Norwalk virus	no rank	Norovirus Hu/GII-4/Akita2/2006/JP	7511
707476					Caliciviridae	Norovirus	Norwalk virus	no rank	Norovirus Hu/GII-4/Miyazaki3/2008/JP	7509
714567					Caliciviridae	Norovirus	Norwalk virus	no rank	Norovirus Hu/GII-4/FUMI/2010/JP	7509
1518350					Caliciviridae	Norovirus	Norwalk virus	no rank	Norovirus Hu/GII.4/Fukui3/2012/JP	7509
1518364					Caliciviridae	Norovirus	Norwalk virus	no rank	Norovirus Hu/GII.4/Shimane3/2012/JP	7509
1518371					Caliciviridae	Norovirus	Norwalk virus	no rank	Norovirus Hu/GII.4/GII4-HK01/2011/JP	7509
679289					Caliciviridae	Norovirus	Norwalk virus	no rank	Norovirus Hu/GII.4/Beijing/54135/2007/CHN	3267
1766192					Caliciviridae	Norovirus	Norwalk virus	no rank	Norovirus GII/Hu/Jp/2012/GII.4/s120153	2482
444121					Caliciviridae	Norovirus	Norwalk virus	no rank	Norovirus Hu/GGII.4/WeertE022/2002/NL	1623
931887					Caliciviridae	Norovirus	Norwalk virus	no rank	Norovirus Hu/GII.4/8483/2008/ZAF	1623
405747					Caliciviridae	Norovirus	Norwalk virus	no rank	Norovirus Hu/GII-4/Osaka/1998/JPN	1620
1247245					Caliciviridae	Norovirus	Norwalk virus	no rank	Norovirus Hu/GII/IDH2770/2010/IND	939
1316948					Caliciviridae	Norovirus	Norwalk virus	no rank	Norovirus Hu/GII.4/rt1254/Shanghai/2012/CHN	639
1256618					Caliciviridae	Norovirus	Norwalk virus	no rank	Norovirus GII.4/Jinan/JNHNV0623/2010/CHN	580
1406149					Caliciviridae	Norovirus	Norwalk virus	no rank	Norovirus Hu/GII.4/Jingzhou/2013403/CHN	7605
1432853					Caliciviridae	Norovirus	Norwalk virus	no rank	Norovirus Hu/GII.4/Jiangsu2/2012/CHN	7547
707488					Caliciviridae	Norovirus	Norwalk virus	no rank	Norovirus Hu/GII-4/Nagano3/2007/JP	7512
707417					Caliciviridae	Norovirus	Norwalk virus	no rank	Norovirus Hu/GII-4/Chiba5/2007/JP	7509
707489					Caliciviridae	Norovirus	Norwalk virus	no rank	Norovirus Hu/GII-4/Nagano3/2008/JP	7509
1195636					Caliciviridae	Norovirus	Norwalk virus	no rank	Norovirus Hu/GII-4/CGMH24/2010/TW	7509
1498695					Caliciviridae	Norovirus	Norwalk virus	no rank	Norovirus Hu/GII.4/Akita3/2011/JP	7509
1498709					Caliciviridae	Norovirus	Norwalk virus	no rank	Norovirus Hu/GII.4/Iwate4/2011/JP	7509
1498750					Caliciviridae	Norovirus	Norwalk virus	no rank	Norovirus Hu/GII.4/Saga3/2009/JP	7509
1498764					Caliciviridae	Norovirus	Norwalk virus	no rank	Norovirus Hu/GII.4/Niigata3/2011/JP	7509
1454359					Caliciviridae	Norovirus	Norwalk virus	no rank	Norovirus Hu/GII.4/patient_A+5mo/2010/USA	4856
932937					Caliciviridae	Norovirus	Norwalk virus	no rank	Norovirus Hu/GII.4/Hong Kong/CU050431/2005/CHN	3988
1644051					Caliciviridae	Norovirus	Norwalk virus	no rank	Norovirus Hu/GII.4/PR11471/2011/ITA	3277
679290					Caliciviridae	Norovirus	Norwalk virus	no rank	Norovirus Hu/GII.4/Beijing/54651/2007/CHN	3267
679299					Caliciviridae	Norovirus	Norwalk virus	no rank	Norovirus Hu/GII.4/Beijing/55049/2007/CHN	3267
1819193					Caliciviridae	Norovirus	Norwalk virus	no rank	Norovirus GII/Hu/IN/2008/GII.Pe_GII.4_Osaka2007/Pune-084097	1623
664829					Caliciviridae	Norovirus	Norwalk virus	no rank	Norovirus Hu/GII.4/Seoul/0205/2007/KOR	1075
576878					Caliciviridae	Norovirus	Norwalk virus	no rank	Norovirus Hu/GGII.4/Cairo10/2007/EGY	801
1248688					Caliciviridae	Norovirus	Norwalk virus	no rank	Norovirus Hu/GII.4/LVCA/14708/2008/BRA	630
1544398					Caliciviridae	Norovirus	Norwalk virus	no rank	Norovirus Hu/GII.4/Xiangyang12/Hubei/2013/CHN	303
1287580					Caliciviridae	Norovirus	Norwalk virus	no rank	Norovirus Hu/GII.4/Minsk10448/2012/BY	213
707405					Caliciviridae	Norovirus	Norwalk virus	no rank	Norovirus Hu/GII-4/Aomori3/2007/JP	7509
707457					Caliciviridae	Norovirus	Norwalk virus	no rank	Norovirus Hu/GII-4/Iwate4/2008/JP	7509
707466					Caliciviridae	Norovirus	Norwalk virus	no rank	Norovirus Hu/GII-4/Miyagi3/2007/JP	7509
707499					Caliciviridae	Norovirus	Norwalk virus	no rank	Norovirus Hu/GII-4/Niigata4/2008/JP	7509
707521					Caliciviridae	Norovirus	Norwalk virus	no rank	Norovirus Hu/GII-4/Saga5/2008/JP	7509
1498754					Caliciviridae	Norovirus	Norwalk virus	no rank	Norovirus Hu/GII.4/Hiroshima5/2011/JP	7509
1518337					Caliciviridae	Norovirus	Norwalk virus	no rank	Norovirus Hu/GII.4/Hokkaido1/2012/JP	7509
1518367					Caliciviridae	Norovirus	Norwalk virus	no rank	Norovirus Hu/GII.4/Hiroshima5/2012/JP	7509
1398708					Caliciviridae	Norovirus	Norwalk virus	no rank	Norovirus Hu/GII.4/JP41/2012/JPN	4197
679298					Caliciviridae	Norovirus	Norwalk virus	no rank	Norovirus Hu/GII.4/Beijing/55047/2007/CHN	3267
679286					Caliciviridae	Norovirus	Norwalk virus	no rank	Norovirus Hu/GII.4/Beijing/54114/2007/CHN	3132
1325217					Caliciviridae	Norovirus	Norwalk virus	no rank	Norovirus Hu/GII-4/Taoyuan/CGMH65/2012/TW	2468
427536					Caliciviridae	Norovirus	Norwalk virus	no rank	Norovirus Hu/GII-4/Kashiwa/061256/2006/JP	2422
647343					Caliciviridae	Norovirus	Norwalk virus	no rank	Norovirus Hu/GII.4/Hiroshima/48/2004/JPN	1623
650999					Caliciviridae	Norovirus	Norwalk virus	no rank	Norovirus Hu/GII.4/Chungnam(11-94)/2008/Kor	1623
1183307					Caliciviridae	Norovirus	Norwalk virus	no rank	Norovirus Hu/GII.4/NSW944J/2010/AU	1623
1183316					Caliciviridae	Norovirus	Norwalk virus	no rank	Norovirus Hu/GII.4/WA210Z/2007/AU	1623
1819194					Caliciviridae	Norovirus	Norwalk virus	no rank	Norovirus GII/Hu/IN/2008/GII.Pe_GII.4_Osaka2007/Pune-084105	1623
1906309					Caliciviridae	Norovirus	Norwalk virus	no rank	Norovirus Hu/G2.4/14-G1083/2012/Nig	1083
1256636					Caliciviridae	Norovirus	Norwalk virus	no rank	Norovirus GII.4/Jinan/JNHNV1211/2010/CHN	580
673878					Caliciviridae	Norovirus	Norwalk virus	no rank	Norovirus Hu/GII.4/2006b/LY2/2007/CHN	474
482553					Caliciviridae	Norovirus	Norwalk virus	no rank	Norovirus Hu/GGII-4/Villareal/1669/06	279
1389679					Caliciviridae	Norovirus	Norwalk virus	no rank	Norovirus Hu/GII.4/variant Sydney 2012/FRA	11361
707487					Caliciviridae	Norovirus	Norwalk virus	no rank	Norovirus Hu/GII-4/Nagano2/2008/JP	7509
707527					Caliciviridae	Norovirus	Norwalk virus	no rank	Norovirus Hu/GII-4/Sakai4/2007/JP	7509
707534					Caliciviridae	Norovirus	Norwalk virus	no rank	Norovirus Hu/GII-4/Shimane4/2007/JP	7509
1195625					Caliciviridae	Norovirus	Norwalk virus	no rank	Norovirus Hu/GII-4/CGMH13/2007/TW	7509
1498715					Caliciviridae	Norovirus	Norwalk virus	no rank	Norovirus Hu/GII.4/Hiroshima4/2011/JP	7509
1208059					Caliciviridae	Norovirus	Norwalk virus	no rank	Norovirus Hu/GII.4/MD120-12/1987/USA	7169
1518398					Caliciviridae	Norovirus	Norwalk virus	no rank	Norovirus Hu/GII.4/Fukui5/2012/JP	2429
427529					Caliciviridae	Norovirus	Norwalk virus	no rank	Norovirus Hu/GII-4/Funabashi/050601/2005/JP	2422
427534					Caliciviridae	Norovirus	Norwalk virus	no rank	Norovirus Hu/GII-4/Inba/061099/2006/JP	2422
1097725					Caliciviridae	Norovirus	Norwalk virus	no rank	Norovirus Hu/GII.4/06-CK-2/2006/TW	2387
444124					Caliciviridae	Norovirus	Norwalk virus	no rank	Norovirus Hu/GGII.4/Apeldoorn023/2003/NL	1623
753659					Caliciviridae	Norovirus	Norwalk virus	no rank	Norovirus Hu/GGII.4/Dijon/E3165/2008/FRA	1623
1369864					Caliciviridae	Norovirus	Norwalk virus	no rank	Norovirus Hu/GII.4/ACT0675/2012/AU	1623
1588800					Caliciviridae	Norovirus	Norwalk virus	no rank	Norovirus Hu/JP/2004/GII.4/Sakai/O1-inpatient8-54d-2	1623
1819209					Caliciviridae	Norovirus	Norwalk virus	no rank	Norovirus GII/Hu/IN/2012/GII.P4_GII.4_NewOrleans2009/Pune-124748	1623
545150					Caliciviridae	Norovirus	Norwalk virus	no rank	Norovirus Hu/GII.4/Shenzhen66-06/2006/CHN	1333
1256611					Caliciviridae	Norovirus	Norwalk virus	no rank	Norovirus GII.4/Jinan/JNHNV0312/2011/CHN	580
1256626					Caliciviridae	Norovirus	Norwalk virus	no rank	Norovirus GII.4/Jinan/JNHNV0928/2010/CHN	580
707398					Caliciviridae	Norovirus	Norwalk virus	no rank	Norovirus Hu/GII-4/Akita3/2008/JP	7509
707399					Caliciviridae	Norovirus	Norwalk virus	no rank	Norovirus Hu/GII-4/Akita4/2008/JP	7509
707475					Caliciviridae	Norovirus	Norwalk virus	no rank	Norovirus Hu/GII-4/Miyazaki3/2007/JP	7509
1498658					Caliciviridae	Norovirus	Norwalk virus	no rank	Norovirus Hu/GII.4/Nagano1/2010/JP	7509
1498714					Caliciviridae	Norovirus	Norwalk virus	no rank	Norovirus Hu/GII.4/Hiroshima2/2011/JP	7509
1518340					Caliciviridae	Norovirus	Norwalk virus	no rank	Norovirus Hu/GII.4/Aomori3/2012/JP	7509
1518366					Caliciviridae	Norovirus	Norwalk virus	no rank	Norovirus Hu/GII.4/Hiroshima4/2012/JP	7509
932939					Caliciviridae	Norovirus	Norwalk virus	no rank	Norovirus Hu/GII.4/Hong Kong/CU051013/2005/CHN	3988
427527					Caliciviridae	Norovirus	Norwalk virus	no rank	Norovirus Hu/GII-4/Kimitsu/041440/2005/JP	2422
1242200					Caliciviridae	Norovirus	Norwalk virus	no rank	Norovirus Hu/GII.4/SG4033-01/2005/SG	1623
1750702					Caliciviridae	Norovirus	Norwalk virus	no rank	Norovirus Hu/GII.4/SPHC2048/2012/CHN	1623
942990					Caliciviridae	Norovirus	Norwalk virus	no rank	Norovirus Hu/GII.4/Seoul/0262/2008/KOR	1096
664817					Caliciviridae	Norovirus	Norwalk virus	no rank	Norovirus Hu/GII.4/Seoul/0093/2008/KOR	1075
664831					Caliciviridae	Norovirus	Norwalk virus	no rank	Norovirus Hu/GII.4/Seoul/0207/2007/KOR	1075
1148094					Caliciviridae	Norovirus	Norwalk virus	no rank	Norovirus Hu/GII.4/P_02-2010_9/GER/2010	719
1316949					Caliciviridae	Norovirus	Norwalk virus	no rank	Norovirus Hu/GII.4/rt1255/Shanghai/2012/CHN	639
1316950					Caliciviridae	Norovirus	Norwalk virus	no rank	Norovirus Hu/GII.4/rt1265/Shanghai/2012/CHN	639
1248700					Caliciviridae	Norovirus	Norwalk virus	no rank	Norovirus Hu/GII.4/LVCA/15740/2008/BRA	630
505289					Caliciviridae	Norovirus	Norwalk virus	no rank	Norovirus Hu/GII-4/Beijing151/2007/China	610
1256612					Caliciviridae	Norovirus	Norwalk virus	no rank	Norovirus GII.4/Jinan/JNHNV0321/2011/CHN	580
1247247					Caliciviridae	Norovirus	Norwalk virus	no rank	Norovirus Hu/GII/IDH2894/2010/IND	425
942976					Caliciviridae	Norovirus	Norwalk virus	no rank	Norovirus Hu/GII.4/Seoul/0247/2008/KOR	303
554437					Caliciviridae	Norovirus	Norwalk virus	no rank	Norovirus oyster/GII.4/2007/USA	182
466230					Caliciviridae	Norovirus	Norwalk virus	no rank	Norovirus Hu/GGII.4/New Delhi/188/01/IND	153
1184496					Caliciviridae	Norovirus	Norwalk virus	no rank	Norovirus Hu/GII-4/CBNU2/2007/KR	7583
1262401					Caliciviridae	Norovirus	Norwalk virus	no rank	Norovirus Hu/GII.4/Hong Kong/CUHK3630/2012/CHN	7559
546984					Caliciviridae	Norovirus	Norwalk virus	no rank	Norovirus Hu/GII-4/Kumamoto2/2006/JP	7511
1406802					Caliciviridae	Norovirus	Norwalk virus	no rank	Norovirus Hu/GII.4/NIHIC17.9/2013/USA	7509
1498638					Caliciviridae	Norovirus	Norwalk virus	no rank	Norovirus Hu/GII.4/Toyama1/2009/JP	7509
1498701					Caliciviridae	Norovirus	Norwalk virus	no rank	Norovirus Hu/GII.4/Saga2/2011/JP	7509
1498710					Caliciviridae	Norovirus	Norwalk virus	no rank	Norovirus Hu/GII.4/Iwate5/2011/JP	7509
1498762					Caliciviridae	Norovirus	Norwalk virus	no rank	Norovirus Hu/GII.4/Nagano7/2011/JP	7509
1518343					Caliciviridae	Norovirus	Norwalk virus	no rank	Norovirus Hu/GII.4/Akita5/2012/JP	7509
1518345					Caliciviridae	Norovirus	Norwalk virus	no rank	Norovirus Hu/GII.4/Iwate5/2012/JP	7509
1383609					Caliciviridae	Norovirus	Norwalk virus	no rank	Norovirus Hu/GII.4/NIHIC28.4/2012/USA	7506
1518344					Caliciviridae	Norovirus	Norwalk virus	no rank	Norovirus Hu/GII.4/Iwate4/2012/JP	7452
1292402					Caliciviridae	Norovirus	Norwalk virus	no rank	Norovirus Hu/GII.4/NIHIC1.2/2010/USA	5662
932935					Caliciviridae	Norovirus	Norwalk virus	no rank	Norovirus Hu/GII.4/Hong Kong/CU050141/2005/CHN	3989
1435412					Caliciviridae	Norovirus	Norwalk virus	no rank	Norovirus Hu/GII.4/PA363/2011/ITA	3278
679282					Caliciviridae	Norovirus	Norwalk virus	no rank	Norovirus Hu/GII.4/Beijing/53952/2007/CHN	3267
679309					Caliciviridae	Norovirus	Norwalk virus	no rank	Norovirus Hu/GII.4/Beijing/55184/2008/CHN	3267
1183317					Caliciviridae	Norovirus	Norwalk virus	no rank	Norovirus Hu/GII.4/WA223N/2007/AU	1623
1242232					Caliciviridae	Norovirus	Norwalk virus	no rank	Norovirus Hu/GII.4/SG4070-07/2009/SG	1623
549369					Caliciviridae	Norovirus	Norwalk virus	no rank	Norovirus Hu/GII.4/BJ299/2008/CHN	1460
1906308					Caliciviridae	Norovirus	Norwalk virus	no rank	Norovirus Hu/G2.4/14-G1079/2013/Nig	1083
1148086					Caliciviridae	Norovirus	Norwalk virus	no rank	Norovirus Hu/GII.4/P_02-2010_1/GER/2010	719
1248664					Caliciviridae	Norovirus	Norwalk virus	no rank	Norovirus Hu/GII.4/LVCA/12399/2006/BRA	630
1248699					Caliciviridae	Norovirus	Norwalk virus	no rank	Norovirus Hu/GII.4/LVCA/15653/2008/BRA	630
443957					Caliciviridae	Norovirus	Norwalk virus	no rank	Norovirus Env/GGII.4/671/2006/IT	393
666897					Caliciviridae	Norovirus	Norwalk virus	no rank	Norovirus Hu/GII.4/Tianjin/72/2008/CHN	346
452489					Caliciviridae	Norovirus	Norwalk virus	no rank	Norovirus Hu/GII-4/C1-158/South Korea	301
1460714					Caliciviridae	Norovirus	Norwalk virus	no rank	Norovirus Hu/GII.4/162/2008/USA	293
1161571					Caliciviridae	Norovirus	Norwalk virus	no rank	Norovirus Hu/GII.4/20188/HCMC-VNM/2009	287
984332					Caliciviridae	Norovirus	Norwalk virus	no rank	Norovirus pig/GII.4/ML-III-22/2008/Tw	260
1457664					Caliciviridae	Norovirus	Norwalk virus	no rank	Norovirus Hu/GII.4/PR4759/2009/ITA	236
1238273					Caliciviridae	Norovirus	Norwalk virus	no rank	Norovirus Hu/GII.4/AlbertaEI119/2010/CA	7515
707429					Caliciviridae	Norovirus	Norwalk virus	no rank	Norovirus Hu/GII-4/Fukui2/2008/JP	7509
707520					Caliciviridae	Norovirus	Norwalk virus	no rank	Norovirus Hu/GII-4/Saga5/2007/JP	7509
707533					Caliciviridae	Norovirus	Norwalk virus	no rank	Norovirus Hu/GII-4/Shimane3/2008/JP	7509
1498688					Caliciviridae	Norovirus	Norwalk virus	no rank	Norovirus Hu/GII.4/Sakai9/2011/JP	7509
1498727					Caliciviridae	Norovirus	Norwalk virus	no rank	Norovirus Hu/GII.4/Hokkaido5/2009/JP	7509
1518357					Caliciviridae	Norovirus	Norwalk virus	no rank	Norovirus Hu/GII.4/OsakaCity2/2012/JP	7509
1518375					Caliciviridae	Norovirus	Norwalk virus	no rank	Norovirus Hu/GII.4/GII4-NG1315/2011/JP	7509
1776356					Caliciviridae	Norovirus	Norwalk virus	no rank	Norovirus GII.4 Sydney 2012	6849
932934					Caliciviridae	Norovirus	Norwalk virus	no rank	Norovirus Hu/GII.4/Hong Kong/CU050140/2005/CHN	3989
576882					Caliciviridae	Norovirus	Norwalk virus	no rank	Norovirus Hu/GGII.4/Cairo5/2006/EGY	2429
467766					Caliciviridae	Norovirus	Norwalk virus	no rank	Norovirus Hu/Norovirus/GII-4/Pecs2967/2007/HUN	2337
1070540					Caliciviridae	Norovirus	Norwalk virus	no rank	Norovirus Hu/GII.4-2004/Almelo039/2004/NL	2073
753665					Caliciviridae	Norovirus	Norwalk virus	no rank	Norovirus Hu/GGII.4/Dijon/E3743/2009/FRA	1623
1223835					Caliciviridae	Norovirus	Norwalk virus	no rank	Norovirus Hu/GII.4/Xi'an/P158/2010/CHN	1623
1242224					Caliciviridae	Norovirus	Norwalk virus	no rank	Norovirus Hu/GII.4/SG4061-01/2009/SG	1623
1369898					Caliciviridae	Norovirus	Norwalk virus	no rank	Norovirus Hu/GII.4/NSW0066/2012/AU	1623
943023					Caliciviridae	Norovirus	Norwalk virus	no rank	Norovirus Hu/GII.4/Seoul/0377/2009/KOR	1096
1247264					Caliciviridae	Norovirus	Norwalk virus	no rank	Norovirus Hu/GII.4/LVCA/17438/2009/BRA	861
1148110					Caliciviridae	Norovirus	Norwalk virus	no rank	Norovirus Hu/GII.4/P_09-2009_6/GER/2009	719
1148129					Caliciviridae	Norovirus	Norwalk virus	no rank	Norovirus Hu/GII.4/R_09-2009_8/GER/2009	719
1248698					Caliciviridae	Norovirus	Norwalk virus	no rank	Norovirus Hu/GII.4/LVCA/15618/2008/BRA	630
1405471					Caliciviridae	Norovirus	Norwalk virus	no rank	Norovirus Hu/GII.4/C9-48/KOR	340
508829					Caliciviridae	Norovirus	Norwalk virus	no rank	Norovirus Hu/GII.4/Salvador/E10/2006/BRA	291
667521					Caliciviridae	Norovirus	Norwalk virus	no rank	Norovirus Hu/GII.4/10513/2005/BRA	253
1190980					Caliciviridae	Norovirus	Norwalk virus	no rank	Norovirus Hu/GGII.4/20469/TUN/2008	253
1238279					Caliciviridae	Norovirus	Norwalk virus	no rank	Norovirus Hu/GII.4/AlbertaEI388/2011/CA	7515
546962					Caliciviridae	Norovirus	Norwalk virus	no rank	Norovirus Hu/GII-4/Akita4/2006/JP	7511
707463					Caliciviridae	Norovirus	Norwalk virus	no rank	Norovirus Hu/GII-4/Kumamoto4/2007/JP	7509
707514					Caliciviridae	Norovirus	Norwalk virus	no rank	Norovirus Hu/GII-4/Saga1/2008/JP	7509
707539					Caliciviridae	Norovirus	Norwalk virus	no rank	Norovirus Hu/GII-4/Toyama2/2008/JP	7509
1498654					Caliciviridae	Norovirus	Norwalk virus	no rank	Norovirus Hu/GII.4/Toyama5/2010/JP	7509
1498680					Caliciviridae	Norovirus	Norwalk virus	no rank	Norovirus Hu/GII.4/Ehime5/2010/JP	7509
1498738					Caliciviridae	Norovirus	Norwalk virus	no rank	Norovirus Hu/GII.4/Nagano5/2009/JP	7509
1498739					Caliciviridae	Norovirus	Norwalk virus	no rank	Norovirus Hu/GII.4/Aichi3/2010/JP	7509
1815554					Caliciviridae	Norovirus	Norwalk virus	no rank	Norovirus Hu/GII.4/OsakaSB2-1/2014/JPA	7509
1156983					Caliciviridae	Norovirus	Norwalk virus	no rank	Norovirus Hu/GII.4/Minerva/CS1258/2006/USA	2475
1325202					Caliciviridae	Norovirus	Norwalk virus	no rank	Norovirus Hu/GII-4/New Taipei/CGMH53/2012/TW	2468
1518399					Caliciviridae	Norovirus	Norwalk virus	no rank	Norovirus Hu/GII.4/OsakaCity3/2012/JP	2429
332844					Caliciviridae	Norovirus	Norwalk virus	no rank	Norovirus Hu/GII.4/Hunter 532D/04O/AU	1882
647347					Caliciviridae	Norovirus	Norwalk virus	no rank	Norovirus Hu/GII.4/Hiroshima/58/2005/JPN	1623
1242204					Caliciviridae	Norovirus	Norwalk virus	no rank	Norovirus Hu/GII.4/SG4039-02/2005/SG	1623
1242237					Caliciviridae	Norovirus	Norwalk virus	no rank	Norovirus Hu/GII.4/SG4079-07/2008/SG	1623
1369970					Caliciviridae	Norovirus	Norwalk virus	no rank	Norovirus Hu/GII.4/NSW596M/2011/AU	1623
638925					Caliciviridae	Norovirus	Norwalk virus	no rank	Norovirus Hu/GII.4/cruiseship/2007/ZAF	1620
664807					Caliciviridae	Norovirus	Norwalk virus	no rank	Norovirus Hu/GII.4/Seoul/0023/2007/KOR	1075
1247244					Caliciviridae	Norovirus	Norwalk virus	no rank	Norovirus Hu/GII-4/IDH2726/2010/IND	984
1247239					Caliciviridae	Norovirus	Norwalk virus	no rank	Norovirus Hu/GII-4/IDH2629/2009/IND	902
1247255					Caliciviridae	Norovirus	Norwalk virus	no rank	Norovirus Hu/GII/IDH3744/2010/IND	901
1247313					Caliciviridae	Norovirus	Norwalk virus	no rank	Norovirus Hu/GII.4/LVCA/18049/2010/BRA	861
1459726					Caliciviridae	Norovirus	Norwalk virus	no rank	Norovirus Hu/GGII.4/CP84/2011/N09.2/Nov2011/SP	749
1316946					Caliciviridae	Norovirus	Norwalk virus	no rank	Norovirus Hu/GII.4/rt1172/Shanghai/2012/CHN	639
1247270					Caliciviridae	Norovirus	Norwalk virus	no rank	Norovirus Hu/GII.4/LVCA/17687/2010/BRA	630
1248704					Caliciviridae	Norovirus	Norwalk virus	no rank	Norovirus Hu/GII.4/LVCA/16310/2009/BRA	630
1256619					Caliciviridae	Norovirus	Norwalk virus	no rank	Norovirus GII.4/Jinan/JNHNV0708/2010/CHN	580
1256635					Caliciviridae	Norovirus	Norwalk virus	no rank	Norovirus GII.4/Jinan/JNHNV1124/2010/CHN	580
670024					Caliciviridae	Norovirus	Norwalk virus	no rank	Norovirus Hu/GII.4/Beijing/212/2007	358
1405466					Caliciviridae	Norovirus	Norwalk virus	no rank	Norovirus Hu/GII.4/C9-16/KOR	342
1159896					Caliciviridae	Norovirus	Norwalk virus	no rank	Norovirus Hu/GII-4/D3-33/KOR	281
1141555					Caliciviridae	Norovirus	Norwalk virus	no rank	Norovirus Hu/GII.4/Vellore/CRI3612/2003	267
1238269					Caliciviridae	Norovirus	Norwalk virus	no rank	Norovirus Hu/GII.4/AlbertaEI045/2010/CA	7515
546954					Caliciviridae	Norovirus	Norwalk virus	no rank	Norovirus Hu/GII-4/Hokkaido4/2006/JP	7511
707389					Caliciviridae	Norovirus	Norwalk virus	no rank	Norovirus Hu/GII-4/Aichi3/2008/JP	7509
707393					Caliciviridae	Norovirus	Norwalk virus	no rank	Norovirus Hu/GII-4/Aichi5/2008/JP	7509
707401					Caliciviridae	Norovirus	Norwalk virus	no rank	Norovirus Hu/GII-4/Aomori1/2007/JP	7509
707421					Caliciviridae	Norovirus	Norwalk virus	no rank	Norovirus Hu/GII-4/Ehime2/2007/JP	7509
707425					Caliciviridae	Norovirus	Norwalk virus	no rank	Norovirus Hu/GII-4/Ehime4/2008/JP	7509
707473					Caliciviridae	Norovirus	Norwalk virus	no rank	Norovirus Hu/GII-4/Miyazaki2/2007/JP	7509
707490					Caliciviridae	Norovirus	Norwalk virus	no rank	Norovirus Hu/GII-4/Nagano4/2008/JP	7509
1195615					Caliciviridae	Norovirus	Norwalk virus	no rank	Norovirus Hu/GII-4/CGMH03/2006/TW	7509
1498647					Caliciviridae	Norovirus	Norwalk virus	no rank	Norovirus Hu/GII.4/Aichi1/2009/JP	7509
676566					Caliciviridae	Norovirus	Norwalk virus	no rank	Norovirus Hu/GII.4/VIC3863/2007/AU	3136
707378					Caliciviridae	Norovirus	Norwalk virus	no rank	Norovirus Hu/GII-4/2008a_ORF2-3/JP	2751
1514093					Caliciviridae	Norovirus	Norwalk virus	no rank	Norovirus Hu/GII.4/Beijing/PKUPH-02-08/inpatient/2013/CHN	2429
1518402					Caliciviridae	Norovirus	Norwalk virus	no rank	Norovirus Hu/GII.4/Hiroshima3/2012/JP	2429
647342					Caliciviridae	Norovirus	Norwalk virus	no rank	Norovirus Hu/GII.4/Hiroshima/44/2004/JPN	1623
647362					Caliciviridae	Norovirus	Norwalk virus	no rank	Norovirus Hu/GII.4/Hiroshima/139/2007/JPN	1623
1183284					Caliciviridae	Norovirus	Norwalk virus	no rank	Norovirus Hu/GII.4/NSW445E/2010/AU	1623
1242189					Caliciviridae	Norovirus	Norwalk virus	no rank	Norovirus Hu/GII.4/SG4013-09/2004/SG	1623
1370018					Caliciviridae	Norovirus	Norwalk virus	no rank	Norovirus Hu/GII.4/NSW959S/2012/AU	1623
1594721					Caliciviridae	Norovirus	Norwalk virus	no rank	Norovirus Hu/GII.4/Aichi352-14/2014	1623
1750700					Caliciviridae	Norovirus	Norwalk virus	no rank	Norovirus Hu/GII.4/SPHC1134/2012/CHN	1623
545134					Caliciviridae	Norovirus	Norwalk virus	no rank	Norovirus Hu/GII.4/Shenzhen12-06/2006/CHN	1324
943022					Caliciviridae	Norovirus	Norwalk virus	no rank	Norovirus Hu/GII.4/Seoul/0363/2008/KOR	1096
1497095					Caliciviridae	Norovirus	Norwalk virus	no rank	Norovirus Hu/GII.4/whb_C1_R7/2012/Gothenburg/Sweden	1041
1087432					Caliciviridae	Norovirus	Norwalk virus	no rank	Norovirus Hu/GII.4/C17/Bonaberi/2009/Cameroon	862
1248701					Caliciviridae	Norovirus	Norwalk virus	no rank	Norovirus Hu/GII.4/LVCA/16074/2009/BRA	630
1256607					Caliciviridae	Norovirus	Norwalk virus	no rank	Norovirus GII.4/Jinan/JNHNV0124/2011/CHN	580
1675570					Caliciviridae	Norovirus	Norwalk virus	no rank	Norovirus GII/Hu/SI/2014/GII.4_Sydney2012/Ljubljana2172	527
664724					Caliciviridae	Norovirus	Norwalk virus	no rank	Norovirus Hu/GII.4/HK/CU09S42/2009/CHN	350
673792					Caliciviridae	Norovirus	Norwalk virus	no rank	Norovirus swine/GII.4/TYMPo31/08/JP	302
1909800					Caliciviridae	Norovirus	Norwalk virus	no rank	Norovirus Hu/GII.4/Salo/11V2359_1/2011/FIN	286
332870					Caliciviridae	Norovirus	Norwalk virus	no rank	Norovirus Hu/GII.4/Sydney776/99O/AU	266
579129					Caliciviridae	Norovirus	Norwalk virus	no rank	Norovirus Hu/GII-4/ES029/2003/BRA	253
1816291					Caliciviridae	Norovirus	Norwalk virus	no rank	Norovirus HU/GII.4/Sao Luis/MA/MA151/1998/BRA	246
1238283					Caliciviridae	Norovirus	Norwalk virus	no rank	Norovirus Hu/GII.4/AlbertaEI513/2006/CA	7515
707540					Caliciviridae	Norovirus	Norwalk virus	no rank	Norovirus Hu/GII-4/Toyama3/2007/JP	7512
707419					Caliciviridae	Norovirus	Norwalk virus	no rank	Norovirus Hu/GII-4/Ehime1/2007/JP	7509
707471					Caliciviridae	Norovirus	Norwalk virus	no rank	Norovirus Hu/GII-4/Miyazaki1/2007/JP	7509
707479					Caliciviridae	Norovirus	Norwalk virus	no rank	Norovirus Hu/GII-4/Miyazaki5/2007/JP	7509
1195635					Caliciviridae	Norovirus	Norwalk virus	no rank	Norovirus Hu/GII-4/CGMH23/2010/TW	7509
1498663					Caliciviridae	Norovirus	Norwalk virus	no rank	Norovirus Hu/GII.4/Sakai1/2010/JP	7509
1498674					Caliciviridae	Norovirus	Norwalk virus	no rank	Norovirus Hu/GII.4/Fukui3/2010/JP	7509
1498690					Caliciviridae	Norovirus	Norwalk virus	no rank	Norovirus Hu/GII.4/Shimane1/2011/JP	7509
1518361					Caliciviridae	Norovirus	Norwalk virus	no rank	Norovirus Hu/GII.4/Sakai3/2012/JP	7509
1406812					Caliciviridae	Norovirus	Norwalk virus	no rank	Norovirus Hu/GII.4/NIHIC1.10/2012/USA	7505
707373					Caliciviridae	Norovirus	Norwalk virus	no rank	Norovirus Hu/GII-4/2007a_ORF2-3/JP	2751
1097723					Caliciviridae	Norovirus	Norwalk virus	no rank	Norovirus Hu/GII.4/06-CI-1/2006/TW	2387
504673					Caliciviridae	Norovirus	Norwalk virus	no rank	Norovirus Hu/GII.4/RotterdamP4D0/2006/NL	1623
504679					Caliciviridae	Norovirus	Norwalk virus	no rank	Norovirus Hu/GII.4/RotterdamP6D33/2006/NL	1623
1242190					Caliciviridae	Norovirus	Norwalk virus	no rank	Norovirus Hu/GII.4/SG4014-04/2010/SG	1623
1242191					Caliciviridae	Norovirus	Norwalk virus	no rank	Norovirus Hu/GII.4/SG4015-10/2006/SG	1623
1551493					Caliciviridae	Norovirus	Norwalk virus	no rank	Norovirus Hu/GII.4/SJTUH1/CHN/2014	1623
1760960					Caliciviridae	Norovirus	Norwalk virus	no rank	Norovirus Hu/GII.4/CUHK-NS-651/HKG/2015	1623
1247344					Caliciviridae	Norovirus	Norwalk virus	no rank	Norovirus Hu/GII.4/LVCA/18951/2010/BRA	861
1248651					Caliciviridae	Norovirus	Norwalk virus	no rank	Norovirus Hu/GII.4/LVCA/10962/2005/BRA	630
666894					Caliciviridae	Norovirus	Norwalk virus	no rank	Norovirus Hu/GII.4/Tianjin/62/2008/CHN	346
666898					Caliciviridae	Norovirus	Norwalk virus	no rank	Norovirus Hu/GII.4/Tianjin/75/2008/CHN	346
1287589					Caliciviridae	Norovirus	Norwalk virus	no rank	Norovirus Hu/GII.4/Minsk7877/2010/BY	275
707386					Caliciviridae	Norovirus	Norwalk virus	no rank	Norovirus Hu/GII-4/Aichi2/2007/JP	7509
707505					Caliciviridae	Norovirus	Norwalk virus	no rank	Norovirus Hu/GII-4/Osaka2/2008/JP	7509
707519					Caliciviridae	Norovirus	Norwalk virus	no rank	Norovirus Hu/GII-4/Saga4/2008/JP	7509
707529					Caliciviridae	Norovirus	Norwalk virus	no rank	Norovirus Hu/GII-4/Shimane1/2007/JP	7509
1195630					Caliciviridae	Norovirus	Norwalk virus	no rank	Norovirus Hu/GII-4/CGMH18/2008/TW	7509
1498697					Caliciviridae	Norovirus	Norwalk virus	no rank	Norovirus Hu/GII.4/Shimane4/2011/JP	7509
1518346					Caliciviridae	Norovirus	Norwalk virus	no rank	Norovirus Hu/GII.4/Miyagi3/2012/JP	7509
1238281					Caliciviridae	Norovirus	Norwalk virus	no rank	Norovirus Hu/GII.4/AlbertaEI438/2006/CA	7484
1508692					Caliciviridae	Norovirus	Norwalk virus	no rank	Norovirus 13-BE-4/2012/GII.4	4121
679302					Caliciviridae	Norovirus	Norwalk virus	no rank	Norovirus Hu/GII.4/Beijing/55065/2007/CHN	3267
943047					Caliciviridae	Norovirus	Norwalk virus	no rank	Norovirus Hu/GII.4/Seoul/0902/2009/KOR	2757
1518380					Caliciviridae	Norovirus	Norwalk virus	no rank	Norovirus Hu/GII.4/Hokkaido5/2012/JP	2429
467769					Caliciviridae	Norovirus	Norwalk virus	no rank	Norovirus Hu/Norovirus/GII-4/Kiskunhalas1264/2002/HUN	2334
587117					Caliciviridae	Norovirus	Norwalk virus	no rank	Norovirus Hu/GII.4/SSCS/2005/USA	1623
631257					Caliciviridae	Norovirus	Norwalk virus	no rank	Norovirus Hu/GII.4/Stockholm/19865/2008/SE	1623
1182143					Caliciviridae	Norovirus	Norwalk virus	no rank	Norovirus Hu/GII.4/Farmington Hills/2004/USA	1623
1242183					Caliciviridae	Norovirus	Norwalk virus	no rank	Norovirus Hu/GII.4/SG4007-01/2007/SG	1623
1369899					Caliciviridae	Norovirus	Norwalk virus	no rank	Norovirus Hu/GII.4/NSW007P/2012/AU	1623
1369916					Caliciviridae	Norovirus	Norwalk virus	no rank	Norovirus Hu/GII.4/NSW1749/2011/AU	1623
1909747					Caliciviridae	Norovirus	Norwalk virus	no rank	Norovirus Hu/GII.4/Melbourne6623/2016/AUS	1623
1386828					Caliciviridae	Norovirus	Norwalk virus	no rank	Norovirus Hu/GII.4/Py735SR04/2004/PY	1559
942993					Caliciviridae	Norovirus	Norwalk virus	no rank	Norovirus Hu/GII.4/Seoul/0266/2008/KOR	1096
1148107					Caliciviridae	Norovirus	Norwalk virus	no rank	Norovirus Hu/GII.4/P_09-2009_3/GER/2009	719
1148109					Caliciviridae	Norovirus	Norwalk virus	no rank	Norovirus Hu/GII.4/P_09-2009_5/GER/2009	719
1148120					Caliciviridae	Norovirus	Norwalk virus	no rank	Norovirus Hu/GII.4/R_02-2010_6/GER/2010	719
1148127					Caliciviridae	Norovirus	Norwalk virus	no rank	Norovirus Hu/GII.4/R_09-2009_5/GER/2009	719
472992					Caliciviridae	Norovirus	Norwalk virus	no rank	Norovirus Hu/GGII.4/0518B/68592/2006/NLD	397
666888					Caliciviridae	Norovirus	Norwalk virus	no rank	Norovirus Hu/GII.4/Tianjin/33/2008/CHN	346
1906345					Caliciviridae	Norovirus	Norwalk virus	no rank	Norovirus Hu/GII.4/Cairo13/2016/Egypt	327
452497					Caliciviridae	Norovirus	Norwalk virus	no rank	Norovirus Hu/GII-4/C1-198/South Korea	300
1256613					Caliciviridae	Norovirus	Norwalk virus	no rank	Norovirus GII.4/Jinan/JNHNV0405/2011/CHN	298
332873					Caliciviridae	Norovirus	Norwalk virus	no rank	Norovirus Hu/GII.4/Sydney1696/98S/AU	266
1049261					Caliciviridae	Norovirus	Norwalk virus	no rank	Norovirus Hu/GII.4/432/Thessaloniki/GRC/2006	216
546965					Caliciviridae	Norovirus	Norwalk virus	no rank	Norovirus Hu/GII-4/Miyagi4/2006/JP	7511
546983					Caliciviridae	Norovirus	Norwalk virus	no rank	Norovirus Hu/GII-4/Kumamoto1/2006/JP	7511
707448					Caliciviridae	Norovirus	Norwalk virus	no rank	Norovirus Hu/GII-4/Hokkaido4/2007/JP	7509
1498749					Caliciviridae	Norovirus	Norwalk virus	no rank	Norovirus Hu/GII.4/Saga2/2009/JP	7509
576886					Caliciviridae	Norovirus	Norwalk virus	no rank	Norovirus Hu/GGII.4/Cairo9/2007/EGY	2429
1514102					Caliciviridae	Norovirus	Norwalk virus	no rank	Norovirus Hu/GII.4/Beijing/PKUPH-07-03/inpatient/2013/CHN	2429
427521					Caliciviridae	Norovirus	Norwalk virus	no rank	Norovirus Hu/GII-4/Matsudo/021071/2002/JP	2419
444125					Caliciviridae	Norovirus	Norwalk virus	no rank	Norovirus Hu/GGII.4/DenHaag001/2003/NL	1623
504674					Caliciviridae	Norovirus	Norwalk virus	no rank	Norovirus Hu/GII.4/RotterdamP4D33/2006/NL	1623
753666					Caliciviridae	Norovirus	Norwalk virus	no rank	Norovirus Hu/GGII.4/Dijon/E3808/2009/FRA	1623
1223832					Caliciviridae	Norovirus	Norwalk virus	no rank	Norovirus Hu/GII.4/Xi'an/P143/2010/CHN	1623
1242219					Caliciviridae	Norovirus	Norwalk virus	no rank	Norovirus Hu/GII.4/SG4054-08/2010/SG	1623
1369922					Caliciviridae	Norovirus	Norwalk virus	no rank	Norovirus Hu/GII.4/NSW2317/2011/AU	1623
1369969					Caliciviridae	Norovirus	Norwalk virus	no rank	Norovirus Hu/GII.4/NSW590J/2012/AU	1623
1819192					Caliciviridae	Norovirus	Norwalk virus	no rank	Norovirus GII/Hu/IN/2008/GII.Pe_GII.4_Osaka2007/Pune-084093	1623
444118					Caliciviridae	Norovirus	Norwalk virus	no rank	Norovirus Hu/GGII.4/Leeuwarden043/2000/NL	1620
756351					Caliciviridae	Norovirus	Norwalk virus	no rank	Norovirus Hu/GII.4/082702/Alberta/2005/CA	957
756353					Caliciviridae	Norovirus	Norwalk virus	no rank	Norovirus Hu/GII.4/082714/Alberta/2006/CA	957
1247240					Caliciviridae	Norovirus	Norwalk virus	no rank	Norovirus Hu/GII/IDH2651/2009/IND	868
1148111					Caliciviridae	Norovirus	Norwalk virus	no rank	Norovirus Hu/GII.4/P_09-2009_7/GER/2009	719
1675588					Caliciviridae	Norovirus	Norwalk virus	no rank	Norovirus GII/Hu/SI/2014/GII.4_Sydney2012/Ljubljana34	656
1316951					Caliciviridae	Norovirus	Norwalk virus	no rank	Norovirus Hu/GII.4/rt1281/Shanghai/2012/CHN	639
1248690					Caliciviridae	Norovirus	Norwalk virus	no rank	Norovirus Hu/GII.4/LVCA/14865/2008/BRA	630
1248694					Caliciviridae	Norovirus	Norwalk virus	no rank	Norovirus Hu/GII.4/LVCA/15298/2008/BRA	630
1159881					Caliciviridae	Norovirus	Norwalk virus	no rank	Norovirus Hu/GII.4/Minsk7971/2010/BY	524
887014					Caliciviridae	Norovirus	Norwalk virus	no rank	Norovirus Hu/GII.4/VIG-476/PA/BRA/2003	318
1648812					Caliciviridae	Norovirus	Norwalk virus	no rank	Norovirus Hu/GII.4/Miyagi/P11-19/Jan2010/JPN	302
481801					Caliciviridae	Norovirus	Norwalk virus	no rank	Norovirus Hu/GII-4/Benidorm/901/03/Sp	284
1569817					Caliciviridae	Norovirus	Norwalk virus	no rank	Norovirus Hu/GII.4/120604/BE-2100	280
984338					Caliciviridae	Norovirus	Norwalk virus	no rank	Norovirus pig/GII.4/CH-II-2-43/2008/Tw	260
984334					Caliciviridae	Norovirus	Norwalk virus	no rank	Norovirus pig/GII.4/PT-II-4/2008/Tw	259
667522					Caliciviridae	Norovirus	Norwalk virus	no rank	Norovirus Hu/GII.4/10624/2005/BRA	253
667533					Caliciviridae	Norovirus	Norwalk virus	no rank	Norovirus Hu/GII.4/11952/2006/BRA	253
588223					Caliciviridae	Norovirus	Norwalk virus	no rank	Norovirus Hu/GII-4/Patient8/2006/UK	252
1144912					Caliciviridae	Norovirus	Norwalk virus	no rank	Norovirus Hu/GII.4/Chungnam(06-117)/2010/Kor	237
1118036					Caliciviridae	Norovirus	Norwalk virus	no rank	Norovirus Hu/GII.4/PMMI/ITA/2010	212
1354724					Caliciviridae	Norovirus	Norwalk virus	no rank	Norovirus Hu/GII.4/MI001/2011/USA	7575
707469					Caliciviridae	Norovirus	Norwalk virus	no rank	Norovirus Hu/GII-4/Miyazaki12/2008/JP	7509
707482					Caliciviridae	Norovirus	Norwalk virus	no rank	Norovirus Hu/GII-4/Miyazaki8/2008/JP	7509
1498656					Caliciviridae	Norovirus	Norwalk virus	no rank	Norovirus Hu/GII.4/Chiba3/2010/JP	7509
1498736					Caliciviridae	Norovirus	Norwalk virus	no rank	Norovirus Hu/GII.4/Nagano2/2009/JP	7509
1498737					Caliciviridae	Norovirus	Norwalk virus	no rank	Norovirus Hu/GII.4/Nagano4/2009/JP	7509
932927					Caliciviridae	Norovirus	Norwalk virus	no rank	Norovirus Hu/GII.4/Hong Kong/CU041213/2004/CHN	3989
1514100					Caliciviridae	Norovirus	Norwalk virus	no rank	Norovirus Hu/GII.4/Beijing/PKUPH-05-07/inpatient/2013/CHN	2429
427528					Caliciviridae	Norovirus	Norwalk virus	no rank	Norovirus Hu/GII-4/Inba/050590/2005/JP	2422
1400227					Caliciviridae	Norovirus	Norwalk virus	no rank	Norovirus Hu/GII.4/36126758/AUS/2013	1871
504678					Caliciviridae	Norovirus	Norwalk virus	no rank	Norovirus Hu/GII.4/RotterdamP6D0/2006/NL	1623
676084					Caliciviridae	Norovirus	Norwalk virus	no rank	Norovirus Hu/GII.4/NSW023C/2008/AUS	1623
1242196					Caliciviridae	Norovirus	Norwalk virus	no rank	Norovirus Hu/GII.4/SG4023-05/2009/SG	1623
1242240					Caliciviridae	Norovirus	Norwalk virus	no rank	Norovirus Hu/GII.4/SG4091-06/2006/SG	1623
1369936					Caliciviridae	Norovirus	Norwalk virus	no rank	Norovirus Hu/GII.4/NSW349B/2012/AU	1623
1819199					Caliciviridae	Norovirus	Norwalk virus	no rank	Norovirus GII/Hu/IN/2009/GII.Pe_GII.4_Osaka2007/Pune-091101	1623
943008					Caliciviridae	Norovirus	Norwalk virus	no rank	Norovirus Hu/GII.4/Seoul/0330/2008/KOR	1096
647456					Caliciviridae	Norovirus	Norwalk virus	no rank	Norovirus sewage/GII.4/Toyama/SW0703-1/2007/JP	782
1148106					Caliciviridae	Norovirus	Norwalk virus	no rank	Norovirus Hu/GII.4/P_09-2009_2/GER/2009	719
937557					Caliciviridae	Norovirus	Norwalk virus	no rank	Norovirus Hu/GII.4/Nizhny Novgorod/1625-2/2009/RUS	651
1316952					Caliciviridae	Norovirus	Norwalk virus	no rank	Norovirus Hu/GII.4/rt1283/Shanghai/2012/CHN	639
1248687					Caliciviridae	Norovirus	Norwalk virus	no rank	Norovirus Hu/GII.4/LVCA/14459/2007/BRA	630
1532727					Caliciviridae	Norovirus	Norwalk virus	no rank	Norovirus Hu/G2.4/SW2011007-3/Nanning/2011/CHN	388
565316					Caliciviridae	Norovirus	Norwalk virus	no rank	Norovirus env/GGII.4/980/2007/ITA	360
666890					Caliciviridae	Norovirus	Norwalk virus	no rank	Norovirus Hu/GII.4/Tianjin/36/2008/CHN	346
666891					Caliciviridae	Norovirus	Norwalk virus	no rank	Norovirus Hu/GII.4/Tianjin/42/2008/CHN	346
666896					Caliciviridae	Norovirus	Norwalk virus	no rank	Norovirus Hu/GII.4/Tianjin/68/2008/CHN	346
666900					Caliciviridae	Norovirus	Norwalk virus	no rank	Norovirus Hu/GII.4/Tianjin/90/2008/CHN	346
1468522					Caliciviridae	Norovirus	Norwalk virus	no rank	Norovirus GII.4/Nanning067/2010/CHN	345
942978					Caliciviridae	Norovirus	Norwalk virus	no rank	Norovirus Hu/GII.4/Seoul/0249/2008/KOR	303
452491					Caliciviridae	Norovirus	Norwalk virus	no rank	Norovirus Hu/GII-4/C1-164/South Korea	302
482554					Caliciviridae	Norovirus	Norwalk virus	no rank	Norovirus Hu/GGII-4/Benidorm/1680/06	285
656183					Caliciviridae	Norovirus	Norwalk virus	no rank	Norovirus Hu/GII.4/SHZH004/2007/CHN	279
1141545					Caliciviridae	Norovirus	Norwalk virus	no rank	Norovirus Hu/GII.4/Vellore/CRI1785/2002	271
332868					Caliciviridae	Norovirus	Norwalk virus	no rank	Norovirus Hu/GII.4/Sydney284/97S/AU	266
1247303					Caliciviridae	Norovirus	Norwalk virus	no rank	Norovirus Hu/GII.4/LVCA/17978/2010/BRA	231
1041100					Caliciviridae	Norovirus	Norwalk virus	no rank	Norovirus Hu/GII.4/JF705/2008/MG/BRA	208
546980					Caliciviridae	Norovirus	Norwalk virus	no rank	Norovirus Hu/GII-4/Saga1/2006/JP	7559
707418					Caliciviridae	Norovirus	Norwalk virus	no rank	Norovirus Hu/GII-4/Chiba5/2008/JP	7509
707541					Caliciviridae	Norovirus	Norwalk virus	no rank	Norovirus Hu/GII-4/Toyama3/2008/JP	7509
1498642					Caliciviridae	Norovirus	Norwalk virus	no rank	Norovirus Hu/GII.4/Aomori2/2009/JP	7509
1498645					Caliciviridae	Norovirus	Norwalk virus	no rank	Norovirus Hu/GII.4/Hiroshimacity5/2009/JP	7509
1498667					Caliciviridae	Norovirus	Norwalk virus	no rank	Norovirus Hu/GII.4/Miyazaki2/2010/JP	7509
1498716					Caliciviridae	Norovirus	Norwalk virus	no rank	Norovirus Hu/GII.4/Ehime3/2011/JP	7509
1498759					Caliciviridae	Norovirus	Norwalk virus	no rank	Norovirus Hu/GII.4/Aichi5/2011/JP	7509
1518354					Caliciviridae	Norovirus	Norwalk virus	no rank	Norovirus Hu/GII.4/Fukui8/2012/JP	7509
932945					Caliciviridae	Norovirus	Norwalk virus	no rank	Norovirus Hu/GII.4/Hong Kong/CU060012/2006/CHN	3990
932956					Caliciviridae	Norovirus	Norwalk virus	no rank	Norovirus Hu/GII.4/Hong Kong/CU060039/2006/CHN	3989
679293					Caliciviridae	Norovirus	Norwalk virus	no rank	Norovirus Hu/GII.4/Beijing/54667/2007/CHN	3267
756342					Caliciviridae	Norovirus	Norwalk virus	no rank	Norovirus Hu/GII.4/031693/USA/2003	2580
1518384					Caliciviridae	Norovirus	Norwalk virus	no rank	Norovirus Hu/GII.4/Akita2/2012/JP	2429
1518397					Caliciviridae	Norovirus	Norwalk virus	no rank	Norovirus Hu/GII.4/Toyama4/2012/JP	2429
427522					Caliciviridae	Norovirus	Norwalk virus	no rank	Norovirus Hu/GII-4/Kaiso/030556/2003/JP	2419
332837					Caliciviridae	Norovirus	Norwalk virus	no rank	Norovirus Hu/GII.4/Hunter 284E/04O/AU	1623
444126					Caliciviridae	Norovirus	Norwalk virus	no rank	Norovirus Hu/GGII.4/Haarlem457/2003/NL	1623
1183273					Caliciviridae	Norovirus	Norwalk virus	no rank	Norovirus Hu/GII.4/NSW234D/2010/AU	1623
1183286					Caliciviridae	Norovirus	Norwalk virus	no rank	Norovirus Hu/GII.4/NSW452P/2009/AU	1623
1223833					Caliciviridae	Norovirus	Norwalk virus	no rank	Norovirus Hu/GII.4/Xi'an/P152/2010/CHN	1623
1223837					Caliciviridae	Norovirus	Norwalk virus	no rank	Norovirus Hu/GII.4/Xi'an/P19/2010/CHN	1623
1242241					Caliciviridae	Norovirus	Norwalk virus	no rank	Norovirus Hu/GII.4/SG4092-11/2008/SG	1623
1254413					Caliciviridae	Norovirus	Norwalk virus	no rank	Norovirus Hu/GII.4/N82/2011/HuZhou	1623
1316943					Caliciviridae	Norovirus	Norwalk virus	no rank	Norovirus Hu/GII.4/VP1214/Shanghai/2012/CHN	1623
1369925					Caliciviridae	Norovirus	Norwalk virus	no rank	Norovirus Hu/GII.4/NSW270F/2012/AU	1623
1380463					Caliciviridae	Norovirus	Norwalk virus	no rank	Norovirus Hu/GII.4 2006b/092895/2008/USA	1623
1523024					Caliciviridae	Norovirus	Norwalk virus	no rank	Norovirus Hu/GII.4/T272/clade 2006b	1623
1594718					Caliciviridae	Norovirus	Norwalk virus	no rank	Norovirus Hu/GII.4/Aichi368-14/2014	1623
1819196					Caliciviridae	Norovirus	Norwalk virus	no rank	Norovirus GII/Hu/IN/2008/GII.Pe_GII.4_Osaka2007/Pune-08496	1623
1819211					Caliciviridae	Norovirus	Norwalk virus	no rank	Norovirus GII/Hu/IN/2013/GII.Pe_GII.4_Sydney2012/Pune-131742	1623
444117					Caliciviridae	Norovirus	Norwalk virus	no rank	Norovirus Hu/GGII.4/Waddinxveen016/2000/NL	1620
444119					Caliciviridae	Norovirus	Norwalk virus	no rank	Norovirus Hu/GGII.4/Schiedam018/2001/NL	1620
1815551					Caliciviridae	Norovirus	Norwalk virus	no rank	Norovirus Hu/GII.4/OsakaSB2/2014/JP	1503
942975					Caliciviridae	Norovirus	Norwalk virus	no rank	Norovirus Hu/GII.4/Seoul/0246/2008/KOR	1096
942983					Caliciviridae	Norovirus	Norwalk virus	no rank	Norovirus Hu/GII.4/Seoul/0254/2008/KOR	1096
467764					Caliciviridae	Norovirus	Norwalk virus	no rank	Norovirus Hu/Norovirus/GII-4/Nagykoru2098/2004/HUN	1037
756352					Caliciviridae	Norovirus	Norwalk virus	no rank	Norovirus Hu/GII.4/082712/Alberta/2006/CA	957
380623					Caliciviridae	Norovirus	Norwalk virus	no rank	Norovirus Hu/GII-4/NFL-1602VR88/02-2005/CAN	828
1148091					Caliciviridae	Norovirus	Norwalk virus	no rank	Norovirus Hu/GII.4/P_02-2010_6/GER/2010	719
1148122					Caliciviridae	Norovirus	Norwalk virus	no rank	Norovirus Hu/GII.4/R_02-2010_8/GER/2010	719
1247302					Caliciviridae	Norovirus	Norwalk virus	no rank	Norovirus Hu/GII.4/LVCA/17950/2010/BRA	630
393882					Caliciviridae	Norovirus	Norwalk virus	no rank	Norovirus Hu/GII-4/Lincoln House/2006/UK	582
666883					Caliciviridae	Norovirus	Norwalk virus	no rank	Norovirus Hu/GII.4/Tianjin/27/2008/CHN	346
666887					Caliciviridae	Norovirus	Norwalk virus	no rank	Norovirus Hu/GII.4/Tianjin/31/2008/CHN	346
666892					Caliciviridae	Norovirus	Norwalk virus	no rank	Norovirus Hu/GII.4/Tianjin/50/2008/CHN	346
1906346					Caliciviridae	Norovirus	Norwalk virus	no rank	Norovirus Hu/GII.4/Cairo14/2016/Egypt	327
887015					Caliciviridae	Norovirus	Norwalk virus	no rank	Norovirus Hu/GII.4/VIG-492/PA/BRA/2003	318
1648716					Caliciviridae	Norovirus	Norwalk virus	no rank	Norovirus Hu/GII.4/Miyagi/P07-03/Jan2009/JPN	302
508800					Caliciviridae	Norovirus	Norwalk virus	no rank	Norovirus Hu/GII.4/Salvador/B06/2006/BRA	289
482618					Caliciviridae	Norovirus	Norwalk virus	no rank	Norovirus Hu/GGII-4/Banyoles/1474/Gi_10/06/Sp	285
1190985					Caliciviridae	Norovirus	Norwalk virus	no rank	Norovirus Hu/GGII.4/30007/TUN/2008	282
1266243					Caliciviridae	Norovirus	Norwalk virus	no rank	Norovirus Hu/GII.4/090107/BE-3740	281
1266277					Caliciviridae	Norovirus	Norwalk virus	no rank	Norovirus Hu/GII.4/101220/BE-8647	281
1118037					Caliciviridae	Norovirus	Norwalk virus	no rank	Norovirus Hu/GII.4/RB23MI/ITA/2010	270
1178907					Caliciviridae	Norovirus	Norwalk virus	no rank	Norovirus Hu/GII.4/InDRE2659_Camp/MEX/2006	253
552585					Caliciviridae	Norovirus	Norwalk virus	no rank	Norovirus Hu/GGII.4/723Nica/2006	252
1405543					Caliciviridae	Norovirus	Norwalk virus	no rank	Norovirus Hu/GII.4/KE/Nairobi158	251
1777889					Caliciviridae	Norovirus	Norwalk virus	no rank	Norovirus GII/Hu/ZAF/2012/GII.P4_GII.4/Johannesburg/BW	7570
1331841					Caliciviridae	Norovirus	Norwalk virus	no rank	Norovirus Hu/GII.4/C00007915/2010/UK	7559
1331846					Caliciviridae	Norovirus	Norwalk virus	no rank	Norovirus Hu/GII.4/C00007934/2010/UK	7559
1077391					Caliciviridae	Norovirus	Norwalk virus	no rank	Norovirus Hu/GII.4/Osaka/NV2210/2007/JP	7542
707440					Caliciviridae	Norovirus	Norwalk virus	no rank	Norovirus Hu/GII-4/Hiroshima4/2007/JP	7509
707528					Caliciviridae	Norovirus	Norwalk virus	no rank	Norovirus Hu/GII-4/Sakai4/2008/JP	7509
1195617					Caliciviridae	Norovirus	Norwalk virus	no rank	Norovirus Hu/GII-4/CGMH05/2006/TW	7509
1498659					Caliciviridae	Norovirus	Norwalk virus	no rank	Norovirus Hu/GII.4/Aichi5/2010/JP	7509
1498713					Caliciviridae	Norovirus	Norwalk virus	no rank	Norovirus Hu/GII.4/Hiroshima1/2011/JP	7509
1498720					Caliciviridae	Norovirus	Norwalk virus	no rank	Norovirus Hu/GII.4/Ehime4/2011/JP	7509
1518360					Caliciviridae	Norovirus	Norwalk virus	no rank	Norovirus Hu/GII.4/Sakai2/2012/JP	7509
932942					Caliciviridae	Norovirus	Norwalk virus	no rank	Norovirus Hu/GII.4/Hong Kong/CU060001/2006/CHN	3989
1961577					Caliciviridae	Norovirus	Norwalk virus	no rank	Norovirus 16-J-1/2016/GII.Pe/GII.4 Sydney_2012	3813
943056					Caliciviridae	Norovirus	Norwalk virus	no rank	Norovirus Hu/GII.4/Seoul/0952/2010/KOR	3538
863941					Caliciviridae	Norovirus	Norwalk virus	no rank	Norovirus Hu/II.4/2847531/HK/2009	2810
1325212					Caliciviridae	Norovirus	Norwalk virus	no rank	Norovirus Hu/GII-4/Taoyuan/CGMH57/2012/TW	2511
576880					Caliciviridae	Norovirus	Norwalk virus	no rank	Norovirus Hu/GGII.4/Cairo3/2006/EGY	2429
576883					Caliciviridae	Norovirus	Norwalk virus	no rank	Norovirus Hu/GGII.4/Cairo6/2006/EGY	2429
1508687					Caliciviridae	Norovirus	Norwalk virus	no rank	Norovirus 12-AS-1/2012/GII.4	2429
1097736					Caliciviridae	Norovirus	Norwalk virus	no rank	Norovirus Hu/GII.4/08-N-1(2008a)/2008/TW	2387
1054331					Caliciviridae	Norovirus	Norwalk virus	no rank	Norovirus Hu/GII.4/TH-S597/THA/2006	1648
444133					Caliciviridae	Norovirus	Norwalk virus	no rank	Norovirus Hu/GGII.4/Tilburg059/2004/NL	1623
576877					Caliciviridae	Norovirus	Norwalk virus	no rank	Norovirus Hu/GGII.4/Cairo1/2006/EGY	1623
647341					Caliciviridae	Norovirus	Norwalk virus	no rank	Norovirus Hu/GII.4/Hiroshima/42/2004/JPN	1623
647355					Caliciviridae	Norovirus	Norwalk virus	no rank	Norovirus Hu/GII.4/Hiroshima/92/2006/JPN	1623
697594					Caliciviridae	Norovirus	Norwalk virus	no rank	Norovirus Hu/GII.4/OC090053/2009/JPN	1623
1242195					Caliciviridae	Norovirus	Norwalk virus	no rank	Norovirus Hu/GII.4/SG4019-09/2006/SG	1623
1242223					Caliciviridae	Norovirus	Norwalk virus	no rank	Norovirus Hu/GII.4/SG4060-10/2006/SG	1623
1369869					Caliciviridae	Norovirus	Norwalk virus	no rank	Norovirus Hu/GII.4/NLV-12-1056/2012/NZ	1623
1369913					Caliciviridae	Norovirus	Norwalk virus	no rank	Norovirus Hu/GII.4/NSW1560/2011/AU	1623
1369914					Caliciviridae	Norovirus	Norwalk virus	no rank	Norovirus Hu/GII.4/NSW1627/2012/AU	1623
1369918					Caliciviridae	Norovirus	Norwalk virus	no rank	Norovirus Hu/GII.4/NSW2024/2012/AU	1623
1369977					Caliciviridae	Norovirus	Norwalk virus	no rank	Norovirus Hu/GII.4/NSW623B/2011/AU	1623
1369991					Caliciviridae	Norovirus	Norwalk virus	no rank	Norovirus Hu/GII.4/NSW7117/2012/AU	1623
1370010					Caliciviridae	Norovirus	Norwalk virus	no rank	Norovirus Hu/GII.4/NSW8632/2012/AU	1623
1819195					Caliciviridae	Norovirus	Norwalk virus	no rank	Norovirus GII/Hu/IN/2008/GII.Pe_GII.4_Osaka2007/Pune-084695	1623
1819205					Caliciviridae	Norovirus	Norwalk virus	no rank	Norovirus GII/Hu/IN/2011/GII.P4_GII.4_NewOrleans2009/Pune-113700	1623
545146					Caliciviridae	Norovirus	Norwalk virus	no rank	Norovirus Hu/GII.4/Shenzhen21-06/2006/CHN	1399
942986					Caliciviridae	Norovirus	Norwalk virus	no rank	Norovirus Hu/GII.4/Seoul/0257/2008/KOR	1096
942994					Caliciviridae	Norovirus	Norwalk virus	no rank	Norovirus Hu/GII.4/Seoul/0267/2008/KOR	1096
943031					Caliciviridae	Norovirus	Norwalk virus	no rank	Norovirus Hu/GII.4/Seoul/0410/2009/KOR	1096
1237452					Caliciviridae	Norovirus	Norwalk virus	no rank	Norovirus Hu/GII.4/Wuhan/Z1306/CHN/2009	1093
1497031					Caliciviridae	Norovirus	Norwalk virus	no rank	Norovirus Hu/GII.4/P1/2012/Gothenburg/Sweden	1041
756345					Caliciviridae	Norovirus	Norwalk virus	no rank	Norovirus Hu/GII.4/062468(2002)/Ohio/2006/US	957
756354					Caliciviridae	Norovirus	Norwalk virus	no rank	Norovirus Hu/GII.4/082716/Alberta/2006/CA	957
1247253					Caliciviridae	Norovirus	Norwalk virus	no rank	Norovirus Hu/GII-4/IDH3409/2010/IND	930
1087431					Caliciviridae	Norovirus	Norwalk virus	no rank	Norovirus Hu/GII.4/A88/Limbe/2009/Cameroon	842
647450					Caliciviridae	Norovirus	Norwalk virus	no rank	Norovirus sewage/GII.4/Toyama/SW0701-5/2007/JP	782
647463					Caliciviridae	Norovirus	Norwalk virus	no rank	Norovirus sewage/GII.4/Toyama/SW0706-1/2007/JP	782
1148102					Caliciviridae	Norovirus	Norwalk virus	no rank	Norovirus Hu/GII.4/P_04-2009_8/GER/2009	719
452510					Caliciviridae	Norovirus	Norwalk virus	no rank	Norovirus Hu/GII-4/C5-113/South Korea	654
1248675					Caliciviridae	Norovirus	Norwalk virus	no rank	Norovirus Hu/GII.4/LVCA/13678/2007/BRA	630
1248676					Caliciviridae	Norovirus	Norwalk virus	no rank	Norovirus Hu/GII.4/LVCA/13693/2007/BRA	630
1248692					Caliciviridae	Norovirus	Norwalk virus	no rank	Norovirus Hu/GII.4/LVCA/15088/2008/BRA	630
1248665					Caliciviridae	Norovirus	Norwalk virus	no rank	Norovirus Hu/GII.4/LVCA/12412/2006/BRA	629
1675583					Caliciviridae	Norovirus	Norwalk virus	no rank	Norovirus GII/Hu/SI/2014/GII.4_Sydney2012/Ljubljana2698	559
1776357					Caliciviridae	Norovirus	Norwalk virus	no rank	Norovirus GII.4 2006b	532
666899					Caliciviridae	Norovirus	Norwalk virus	no rank	Norovirus Hu/GII.4/Tianjin/9/2008/CHN	346
452514					Caliciviridae	Norovirus	Norwalk virus	no rank	Norovirus Hu/GII-4/C6-107/South Korea	305
467768					Caliciviridae	Norovirus	Norwalk virus	no rank	Norovirus Hu/Norovirus/GII-4/Tiszatelek982/2002/HUN	302
481625					Caliciviridae	Norovirus	Norwalk virus	no rank	Norovirus Hu/GII.4/Isehara1/2006/JP	302
1093298					Caliciviridae	Norovirus	Norwalk virus	no rank	Norovirus Hu/GII.4/NV2809/ELD/Spain/2010	286
539228					Caliciviridae	Norovirus	Norwalk virus	no rank	Norovirus Hu/GII-4/AN6-Newc/2005/UK	282
1266287					Caliciviridae	Norovirus	Norwalk virus	no rank	Norovirus Hu/GII.4/110221/BE-2450	281
1141556					Caliciviridae	Norovirus	Norwalk virus	no rank	Norovirus Hu/GII.4/Vellore/CRI3654/2003	270
332849					Caliciviridae	Norovirus	Norwalk virus	no rank	Norovirus Hu/GII.4/DulwichHill190I/04O/AU	266
579131					Caliciviridae	Norovirus	Norwalk virus	no rank	Norovirus Hu/GII-4/ES040/2003/BRA	253
1144913					Caliciviridae	Norovirus	Norwalk virus	no rank	Norovirus Hu/GII.4/Chungnam(07-075)/2009/Kor	237
1427462					Caliciviridae	Norovirus	Norwalk virus	no rank	Norovirus Hu/GII.4/PR_BRA_1008_2011	208
1157594					Caliciviridae	Norovirus	Norwalk virus	no rank	Norovirus Hu/GII.4/JF662/2009/MG/BRA	207
1874021					Caliciviridae	Norovirus	Norwalk virus	no rank	Norovirus GII.Pe_GII.4 Sydney_2012	15735
707432					Caliciviridae	Norovirus	Norwalk virus	no rank	Norovirus Hu/GII-4/Fukui5/2007/JP	7509
707477					Caliciviridae	Norovirus	Norwalk virus	no rank	Norovirus Hu/GII-4/Miyazaki4/2007/JP	7509
707506					Caliciviridae	Norovirus	Norwalk virus	no rank	Norovirus Hu/GII-4/Osaka3/2007/JP	7509
1498639					Caliciviridae	Norovirus	Norwalk virus	no rank	Norovirus Hu/GII.4/Toyama4/2009/JP	7509
1498650					Caliciviridae	Norovirus	Norwalk virus	no rank	Norovirus Hu/GII.4/Miyazaki1/2009/JP	7509
1498653					Caliciviridae	Norovirus	Norwalk virus	no rank	Norovirus Hu/GII.4/Iwate5/2010/JP	7509
1518376					Caliciviridae	Norovirus	Norwalk virus	no rank	Norovirus Hu/GII.4/GII4-NG1343/2011/JP	7509
1961575					Caliciviridae	Norovirus	Norwalk virus	no rank	Norovirus 15-JO-2/2016/GII.Pe/GII.4 Sydney_2012	4238
932947					Caliciviridae	Norovirus	Norwalk virus	no rank	Norovirus Hu/GII.4/Hong Kong/CU060024/2006/CHN	3989
707375					Caliciviridae	Norovirus	Norwalk virus	no rank	Norovirus Hu/GII-4/2007b_ORF2-3/JP	2748
1497076					Caliciviridae	Norovirus	Norwalk virus	no rank	Norovirus Hu/GII.4/P57/2012/Gothenburg/Sweden	2586
576890					Caliciviridae	Norovirus	Norwalk virus	no rank	Norovirus Hu/GGII.4/Dijon-E2703/2008/FRA	2429
427525					Caliciviridae	Norovirus	Norwalk virus	no rank	Norovirus Hu/GII-4/Chiba/040974/2004/JP	2422
1097728					Caliciviridae	Norovirus	Norwalk virus	no rank	Norovirus Hu/GII.4/07-B-1/2006/TW	2387
1097742					Caliciviridae	Norovirus	Norwalk virus	no rank	Norovirus Hu/GII.4/09-L-4(2009a)/2009/TW	2377
863947					Caliciviridae	Norovirus	Norwalk virus	no rank	Norovirus Hu/II.4/2200661/HK/2010	2240
1070541					Caliciviridae	Norovirus	Norwalk virus	no rank	Norovirus Hu/GII.4-2006a/Terneuzen070/2006/NL	2073
1400218					Caliciviridae	Norovirus	Norwalk virus	no rank	Norovirus Hu/GII.4/30996947/AUS/2012	1871
1400224					Caliciviridae	Norovirus	Norwalk virus	no rank	Norovirus Hu/GII.4/35408489/AUS/2012	1871
651000					Caliciviridae	Norovirus	Norwalk virus	no rank	Norovirus Hu/GII.4/Chungnam(12-107)/2008/Kor	1860
576889					Caliciviridae	Norovirus	Norwalk virus	no rank	Norovirus Hu/GGII.4/Dijon-E1501/2006/FRA	1623
647344					Caliciviridae	Norovirus	Norwalk virus	no rank	Norovirus Hu/GII.4/Hiroshima/55/2005/JPN	1623
647352					Caliciviridae	Norovirus	Norwalk virus	no rank	Norovirus Hu/GII.4/Hiroshima/69/2006/JPN	1623
1076341					Caliciviridae	Norovirus	Norwalk virus	no rank	Norovirus Hu/GII.4/Wakayama/T162/2010/JP	1623
1183297					Caliciviridae	Norovirus	Norwalk virus	no rank	Norovirus Hu/GII.4/NSW8190/2009/AU	1623
1183300					Caliciviridae	Norovirus	Norwalk virus	no rank	Norovirus Hu/GII.4/NSW827P/2010/AU	1623
1223839					Caliciviridae	Norovirus	Norwalk virus	no rank	Norovirus Hu/GII.4/Xi'an/P49/2010/CHN	1623
1242198					Caliciviridae	Norovirus	Norwalk virus	no rank	Norovirus Hu/GII.4/SG4028-07/2009/SG	1623
1242209					Caliciviridae	Norovirus	Norwalk virus	no rank	Norovirus Hu/GII.4/SG4044-09/2009/SG	1623
1242215					Caliciviridae	Norovirus	Norwalk virus	no rank	Norovirus Hu/GII.4/SG4051-08/2010/SG	1623
1242222					Caliciviridae	Norovirus	Norwalk virus	no rank	Norovirus Hu/GII.4/SG4058-12/2006/SG	1623
1254416					Caliciviridae	Norovirus	Norwalk virus	no rank	Norovirus Hu/GII.4/N94/2011/HuZhou	1623
1369947					Caliciviridae	Norovirus	Norwalk virus	no rank	Norovirus Hu/GII.4/NSW431D/2011/AU	1623
1370011					Caliciviridae	Norovirus	Norwalk virus	no rank	Norovirus Hu/GII.4/NSW868I/2012/AU	1623
1370013					Caliciviridae	Norovirus	Norwalk virus	no rank	Norovirus Hu/GII.4/NSW906P/2012/AU	1623
1588793					Caliciviridae	Norovirus	Norwalk virus	no rank	Norovirus Hu/JP/2004/GII.4/Sakai/O1-inpatient6-26d	1623
1760961					Caliciviridae	Norovirus	Norwalk virus	no rank	Norovirus Hu/GII.4/CUHK-NS-652/HKG/2015	1623
1851069					Caliciviridae	Norovirus	Norwalk virus	no rank	Norovirus Hu/GII.4/Tokyo-TCN/2010/JP	1623
545135					Caliciviridae	Norovirus	Norwalk virus	no rank	Norovirus Hu/GII.4/Shenzhen120-06/2006/CHN	1335
1906303					Caliciviridae	Norovirus	Norwalk virus	no rank	Norovirus Hu/G2.4/14-G0997/2013/Nig	1066
1459732					Caliciviridae	Norovirus	Norwalk virus	no rank	Norovirus Hu/GGII.4/GIR12/2011/F23.5/Feb2011/SP	1033
1247242					Caliciviridae	Norovirus	Norwalk virus	no rank	Norovirus Hu/GII-4/IDH2679/2009/IND	997
756348					Caliciviridae	Norovirus	Norwalk virus	no rank	Norovirus Hu/GII.4/062468/Ohio/2006/US	951
1247343					Caliciviridae	Norovirus	Norwalk virus	no rank	Norovirus Hu/GII.4/LVCA/18564/2010/BRA	861
1248682					Caliciviridae	Norovirus	Norwalk virus	no rank	Norovirus Hu/GII.4/LVCA/14075/2007/BRA	630
1248685					Caliciviridae	Norovirus	Norwalk virus	no rank	Norovirus Hu/GII.4/LVCA/14153/2007/BRA	630
1725127					Caliciviridae	Norovirus	Norwalk virus	no rank	Norovirus GII/Hu/SI/2015/GII.4_Sydney2012/Ljubljana76	529
1532726					Caliciviridae	Norovirus	Norwalk virus	no rank	Norovirus Hu/G2.4/SW2011003-1/Nanning/2011/CHN	388
565320					Caliciviridae	Norovirus	Norwalk virus	no rank	Norovirus env/GGII.4/1162a/2007/ITA	360
670022					Caliciviridae	Norovirus	Norwalk virus	no rank	Norovirus Hu/GII.4/Beijing/170/2007	358
666886					Caliciviridae	Norovirus	Norwalk virus	no rank	Norovirus Hu/GII.4/Tianjin/30/2008/CHN	346
998114					Caliciviridae	Norovirus	Norwalk virus	no rank	Norovirus Hu/GII.4/Tiapei-02A-s29/2009/TW	346
1460717					Caliciviridae	Norovirus	Norwalk virus	no rank	Norovirus Hu/GII.4/216/2008/USA	305
942979					Caliciviridae	Norovirus	Norwalk virus	no rank	Norovirus Hu/GII.4/Seoul/0250/2008/KOR	303
1648595					Caliciviridae	Norovirus	Norwalk virus	no rank	Norovirus Hu/GII.4/Miyagi/P01-02/Nov2008/JPN	302
1648624					Caliciviridae	Norovirus	Norwalk virus	no rank	Norovirus Hu/GII.4/Miyagi/P02-11/Dec2008/JPN	302
1648813					Caliciviridae	Norovirus	Norwalk virus	no rank	Norovirus Hu/GII.4/Miyagi/P11-20/Jan2010/JPN	302
508840					Caliciviridae	Norovirus	Norwalk virus	no rank	Norovirus Hu/GII.4/Salvador/G05/2006/BRA	290
508849					Caliciviridae	Norovirus	Norwalk virus	no rank	Norovirus Hu/GII.4/Salvador/H12/2006/BRA	290
452492					Caliciviridae	Norovirus	Norwalk virus	no rank	Norovirus Hu/GII-4/C1-183/South Korea	288
452496					Caliciviridae	Norovirus	Norwalk virus	no rank	Norovirus Hu/GII-4/C1-188/South Korea	288
482616					Caliciviridae	Norovirus	Norwalk virus	no rank	Norovirus Hu/GGII-4/Blanes/1483/Gi_22/06/Sp	285
1190984					Caliciviridae	Norovirus	Norwalk virus	no rank	Norovirus Hu/GGII.4/26083/TUN/2009	285
765144					Caliciviridae	Norovirus	Norwalk virus	no rank	Norovirus Hu/GII.4/L03-2008/Munich/2008	282
1116827					Caliciviridae	Norovirus	Norwalk virus	no rank	Norovirus water/GII.4/10-02-22-R/2010/ZAF	282
1266232					Caliciviridae	Norovirus	Norwalk virus	no rank	Norovirus Hu/GII.4/080310/BE-3071	281
481628					Caliciviridae	Norovirus	Norwalk virus	no rank	Norovirus Hu/GII-4/Barcelona/985/03	279
332850					Caliciviridae	Norovirus	Norwalk virus	no rank	Norovirus Hu/GII.4/Turramurra597U/04O/AU	266
332861					Caliciviridae	Norovirus	Norwalk virus	no rank	Norovirus Hu/GII.4/Hunter913K/04O/AU	266
332895					Caliciviridae	Norovirus	Norwalk virus	no rank	Norovirus Hu/GII.4/Sydney4012/02S/AU	266
1457665					Caliciviridae	Norovirus	Norwalk virus	no rank	Norovirus Hu/GII.4/PR5081/2009/ITA	265
588224					Caliciviridae	Norovirus	Norwalk virus	no rank	Norovirus Hu/GII-4/Patient9/2006/UK	256
667532					Caliciviridae	Norovirus	Norwalk virus	no rank	Norovirus Hu/GII.4/11869/2006/BRA	253
1459728					Caliciviridae	Norovirus	Norwalk virus	no rank	Norovirus Hu/GGII.4/CP87/2011/N16.1/Nov2011/SP	247
1049267					Caliciviridae	Norovirus	Norwalk virus	no rank	Norovirus Hu/GII.4/960/Thessaloniki/GRC/2006	216
1331836					Caliciviridae	Norovirus	Norwalk virus	no rank	Norovirus Hu/GII.4/C00007881/2011/UK	7559
1421481					Caliciviridae	Norovirus	Norwalk virus	no rank	Norovirus Hu/GII.4/AlbertaEI063/2012/CA	7531
546981					Caliciviridae	Norovirus	Norwalk virus	no rank	Norovirus Hu/GII-4/Saga4/2006/JP	7511
707453					Caliciviridae	Norovirus	Norwalk virus	no rank	Norovirus Hu/GII-4/Iwate2/2007/JP	7509
707460					Caliciviridae	Norovirus	Norwalk virus	no rank	Norovirus Hu/GII-4/Kumamoto1/2007/JP	7509
707464					Caliciviridae	Norovirus	Norwalk virus	no rank	Norovirus Hu/GII-4/Miyagi1/2007/JP	7509
1406797					Caliciviridae	Norovirus	Norwalk virus	no rank	Norovirus Hu/GII.4/NIHIC2.2/2010/USA	7509
1498664					Caliciviridae	Norovirus	Norwalk virus	no rank	Norovirus Hu/GII.4/Sakai2/2010/JP	7509
1498700					Caliciviridae	Norovirus	Norwalk virus	no rank	Norovirus Hu/GII.4/Saga1/2011/JP	7509
1498726					Caliciviridae	Norovirus	Norwalk virus	no rank	Norovirus Hu/GII.4/Hokkaido2/2009/JP	7509
1498731					Caliciviridae	Norovirus	Norwalk virus	no rank	Norovirus Hu/GII.4/Aichi3/2009/JP	7509
1518341					Caliciviridae	Norovirus	Norwalk virus	no rank	Norovirus Hu/GII.4/Aomori5/2012/JP	7509
1406803					Caliciviridae	Norovirus	Norwalk virus	no rank	Norovirus Hu/GII.4/NIHIC17.3/2012/USA	7508
1406806					Caliciviridae	Norovirus	Norwalk virus	no rank	Norovirus Hu/GII.4/NIHIC1.11/2012/USA	7500
932946					Caliciviridae	Norovirus	Norwalk virus	no rank	Norovirus Hu/GII.4/Hong Kong/CU060014/2006/CHN	3989
679308					Caliciviridae	Norovirus	Norwalk virus	no rank	Norovirus Hu/GII.4/Beijing/55176/2008/CHN	3267
1514092					Caliciviridae	Norovirus	Norwalk virus	no rank	Norovirus Hu/GII.4/Beijing/PKUPH-02-07/inpatient/2013/CHN	2429
1518379					Caliciviridae	Norovirus	Norwalk virus	no rank	Norovirus Hu/GII.4/Hokkaido3/2012/JP	2429
1518390					Caliciviridae	Norovirus	Norwalk virus	no rank	Norovirus Hu/GII.4/Aichi4/2012/JP	2429
1518400					Caliciviridae	Norovirus	Norwalk virus	no rank	Norovirus Hu/GII.4/Hiroshima1/2012/JP	2429
416035					Caliciviridae	Norovirus	Norwalk virus	no rank	Norovirus Hu/GII.4/DenHaag89/2006/NL	2408
416038					Caliciviridae	Norovirus	Norwalk virus	no rank	Norovirus Hu/GII.4/Terneuzen70/2006/NL	2408
1097744					Caliciviridae	Norovirus	Norwalk virus	no rank	Norovirus Hu/GII.4/10-A-1(2009b)/2010/TW	2387
444130					Caliciviridae	Norovirus	Norwalk virus	no rank	Norovirus Hu/GGII.4/DenBosch028/2004/NL	1623
647353					Caliciviridae	Norovirus	Norwalk virus	no rank	Norovirus Hu/GII.4/Hiroshima/74/2006/JPN	1623
647364					Caliciviridae	Norovirus	Norwalk virus	no rank	Norovirus Hu/GII.4/Hiroshima/154/2008/JPN	1623
676550					Caliciviridae	Norovirus	Norwalk virus	no rank	Norovirus Hu/GII.4/NSW587V/2007/AU	1623
1182144					Caliciviridae	Norovirus	Norwalk virus	no rank	Norovirus Hu/GII.4/Minerva/2006/USA	1623
1183270					Caliciviridae	Norovirus	Norwalk virus	no rank	Norovirus Hu/GII.4/NSW186M/2010/AU	1623
1183275					Caliciviridae	Norovirus	Norwalk virus	no rank	Norovirus Hu/GII.4/NSW3044/2010/AU	1623
1183301					Caliciviridae	Norovirus	Norwalk virus	no rank	Norovirus Hu/GII.4/NSW833M/2007/AU	1623
1223836					Caliciviridae	Norovirus	Norwalk virus	no rank	Norovirus Hu/GII.4/Xi'an/P185/2010/CHN	1623
1242186					Caliciviridae	Norovirus	Norwalk virus	no rank	Norovirus Hu/GII.4/SG4010-01/2007/SG	1623
1242235					Caliciviridae	Norovirus	Norwalk virus	no rank	Norovirus Hu/GII.4/SG4075-12/2009/SG	1623
1369950					Caliciviridae	Norovirus	Norwalk virus	no rank	Norovirus Hu/GII.4/NSW4512/2012/AU	1623
1369956					Caliciviridae	Norovirus	Norwalk virus	no rank	Norovirus Hu/GII.4/NSW5047/2011/AU	1623
1369963					Caliciviridae	Norovirus	Norwalk virus	no rank	Norovirus Hu/GII.4/NSW571K/2011/AU	1623
1369976					Caliciviridae	Norovirus	Norwalk virus	no rank	Norovirus Hu/GII.4/NSW619D/2012/AU	1623
1370000					Caliciviridae	Norovirus	Norwalk virus	no rank	Norovirus Hu/GII.4/NSW811C/2012/AU	1623
1760952					Caliciviridae	Norovirus	Norwalk virus	no rank	Norovirus Hu/GII.4/CUHK-NS-554/HKG/2015	1623
1588799					Caliciviridae	Norovirus	Norwalk virus	no rank	Norovirus Hu/JP/2004/GII.4/Sakai/O1-inpatient8-54d-1	1620
943041					Caliciviridae	Norovirus	Norwalk virus	no rank	Norovirus Hu/GII.4/Seoul/0652/2009/KOR	1096
1237456					Caliciviridae	Norovirus	Norwalk virus	no rank	Norovirus Hu/GII.4/Wuhan/Z985/CHN/2008	1093
664824					Caliciviridae	Norovirus	Norwalk virus	no rank	Norovirus Hu/GII.4/Seoul/0176/2008/KOR	1075
756346					Caliciviridae	Norovirus	Norwalk virus	no rank	Norovirus Hu/GII.4/062468.4/Ohio/2006/US	951
1247262					Caliciviridae	Norovirus	Norwalk virus	no rank	Norovirus Hu/GII.4/LVCA/17430/2010/BRA	861
647468					Caliciviridae	Norovirus	Norwalk virus	no rank	Norovirus sewage/GII.4/Toyama/SW0710-1/2007/JP	782
1148101					Caliciviridae	Norovirus	Norwalk virus	no rank	Norovirus Hu/GII.4/P_04-2009_6/GER/2009	719
1148128					Caliciviridae	Norovirus	Norwalk virus	no rank	Norovirus Hu/GII.4/R_09-2009_6/GER/2009	719
1248689					Caliciviridae	Norovirus	Norwalk virus	no rank	Norovirus Hu/GII.4/LVCA/14812/2008/BRA	630
1256624					Caliciviridae	Norovirus	Norwalk virus	no rank	Norovirus GII.4/Jinan/JNHNV0917/2010/CHN	580
1190988					Caliciviridae	Norovirus	Norwalk virus	no rank	Norovirus Hu/GGII.4/W12/TUN/2009	567
443959					Caliciviridae	Norovirus	Norwalk virus	no rank	Norovirus Env/GGII.4/704/2006/IT	441
1380587					Caliciviridae	Norovirus	Norwalk virus	no rank	Norovirus Hu/GII.4/CGMH32/2010/TW	389
1536723					Caliciviridae	Norovirus	Norwalk virus	no rank	Norovirus Hu/G2.4/SW2011057-2/Nanning/2011/CHN	387
670021					Caliciviridae	Norovirus	Norwalk virus	no rank	Norovirus Hu/GII.4/Beijing/167/2007	358
666882					Caliciviridae	Norovirus	Norwalk virus	no rank	Norovirus Hu/GII.4/Tianjin/26/2008/CHN	346
666889					Caliciviridae	Norovirus	Norwalk virus	no rank	Norovirus Hu/GII.4/Tianjin/34/2008/CHN	346
1906348					Caliciviridae	Norovirus	Norwalk virus	no rank	Norovirus Hu/GII.4/Cairo16/2016/Egypt	327
886991					Caliciviridae	Norovirus	Norwalk virus	no rank	Norovirus Hu/GII.4/VIG-022/PA/BRA/2003	318
1959956					Caliciviridae	Norovirus	Norwalk virus	no rank	Norovirus GII/Hu/KH/2004-2006/GII.P4_GII.4_Hunter_2004/NPC-355_1	308
452507					Caliciviridae	Norovirus	Norwalk virus	no rank	Norovirus Hu/GII-4/C4-26/South Korea	303
942980					Caliciviridae	Norovirus	Norwalk virus	no rank	Norovirus Hu/GII.4/Seoul/0251/2008/KOR	303
943045					Caliciviridae	Norovirus	Norwalk virus	no rank	Norovirus Hu/GII.4/Seoul/0884/2009/KOR	303
1544397					Caliciviridae	Norovirus	Norwalk virus	no rank	Norovirus Hu/GII.4/Xiangyang02/Hubei/2013/CHN	303
1648670					Caliciviridae	Norovirus	Norwalk virus	no rank	Norovirus Hu/GII.4/Miyagi/P04-18/Jan2009/JPN	302
1073030					Caliciviridae	Norovirus	Norwalk virus	no rank	Norovirus Hu/GGII.4/River_Water/Llobregat_S3/Feb2008/SP	301
1789813					Caliciviridae	Norovirus	Norwalk virus	no rank	Norovirus GII/Hu/TR/2012/GII.4/Erzurum46	291
1840814					Caliciviridae	Norovirus	Norwalk virus	no rank	Norovirus Hu/GII.4/LBA126/2012	291
482623					Caliciviridae	Norovirus	Norwalk virus	no rank	Norovirus Hu/GGII-4/Tarragona/1613/TA_01/06/Sp	285
1309672					Caliciviridae	Norovirus	Norwalk virus	no rank	Norovirus Hu/GII.4/OB-02028/2010/KOR	284
753769					Caliciviridae	Norovirus	Norwalk virus	no rank	Norovirus Hu/GII.4/Hiroshima/212/2010/JPN	282
1073037					Caliciviridae	Norovirus	Norwalk virus	no rank	Norovirus Hu/GGII.4/Wastewater/Llobregat_S5/Oct2008/SP	282
508384					Caliciviridae	Norovirus	Norwalk virus	no rank	Norovirus Hu/GII4/50516/Jilin/06/CHN	281
508414					Caliciviridae	Norovirus	Norwalk virus	no rank	Norovirus Hu/GII4/52415/Jilin/07/CHN	281
1266191					Caliciviridae	Norovirus	Norwalk virus	no rank	Norovirus Hu/GII.4/041215/BE-2140	281
1569824					Caliciviridae	Norovirus	Norwalk virus	no rank	Norovirus Hu/GII.4/121210-c/BE-8200	280
1569845					Caliciviridae	Norovirus	Norwalk virus	no rank	Norovirus Hu/GII.4/130412-a/BE-2400	280
1159880					Caliciviridae	Norovirus	Norwalk virus	no rank	Norovirus Hu/GII.4/Minsk7385/2009/BY	275
1457685					Caliciviridae	Norovirus	Norwalk virus	no rank	Norovirus Hu/GII.4/PR7931/2011/ITA	265
1073031					Caliciviridae	Norovirus	Norwalk virus	no rank	Norovirus Hu/GGII.4/River_Water/Llobregat_S3/Nov2008/SP	264
1098904					Caliciviridae	Norovirus	Norwalk virus	no rank	Norovirus Hu/GII.4/9784/Nishimura/JPN/2010	249
1457656					Caliciviridae	Norovirus	Norwalk virus	no rank	Norovirus Hu/GII.4/PR2312/2009/ITA	236
686960					Caliciviridae	Norovirus	Norwalk virus	no rank	Norovirus Hu/GII.4/122/17/2006/RJ/BRA	215
1090508					Caliciviridae	Norovirus	Norwalk virus	no rank	Norovirus Hu/GII.4/LVCA17368/Rio de Janeiro/BRA/2003	214
703058					Caliciviridae	Norovirus	Norwalk virus	no rank	Norovirus Hu/GII.4/Novosibirsk/s1792/2007/Ru	213
703067					Caliciviridae	Norovirus	Norwalk virus	no rank	Norovirus Hu/GII.4/Novosibirsk/s1985/2007/Ru	213
1526486					Caliciviridae	Norovirus	Norwalk virus	no rank	Norovirus groundwater/GII.4/20131028B02/2013/KOR	211
1427463					Caliciviridae	Norovirus	Norwalk virus	no rank	Norovirus Hu/GII.4/PR_BRA_1382_2001	208
1055975					Caliciviridae	Norovirus	Norwalk virus	no rank	Norovirus Hu/GII.4/7790/mussel/2011/ITA	165
546959					Caliciviridae	Norovirus	Norwalk virus	no rank	Norovirus Hu/GII-4/Aomori5/2006/JP	7511
546969					Caliciviridae	Norovirus	Norwalk virus	no rank	Norovirus Hu/GII-4/Toyama5/2006/JP	7511
707509					Caliciviridae	Norovirus	Norwalk virus	no rank	Norovirus Hu/GII-4/Osaka4/2008/JP	7509
707542					Caliciviridae	Norovirus	Norwalk virus	no rank	Norovirus Hu/GII-4/Toyama4/2007/JP	7509
1961573					Caliciviridae	Norovirus	Norwalk virus	no rank	Norovirus 15-IB-2/2015/GII.Pe/GII.4 Sydney_2012	4283
932949					Caliciviridae	Norovirus	Norwalk virus	no rank	Norovirus Hu/GII.4/Hong Kong/CU060026/2006/CHN	3989
2049440					Caliciviridae	Norovirus	Norwalk virus	no rank	Norovirus Hu/GII/JP/2017/GII.P16-GII.4/AichiF25	2455
1518391					Caliciviridae	Norovirus	Norwalk virus	no rank	Norovirus Hu/GII.4/Aichi5/2012/JP	2429
427524					Caliciviridae	Norovirus	Norwalk virus	no rank	Norovirus Hu/GII-4/Awa/040354/2004/JP	2422
1097730					Caliciviridae	Norovirus	Norwalk virus	no rank	Norovirus Hu/GII.4/08-AA(2008b)/2008/TW	2387
1097732					Caliciviridae	Norovirus	Norwalk virus	no rank	Norovirus Hu/GII.4/08-E/2006/TW	2387
1097739					Caliciviridae	Norovirus	Norwalk virus	no rank	Norovirus Hu/GII.4/08-U-2(2008a)/2008/TW	2387
1097740					Caliciviridae	Norovirus	Norwalk virus	no rank	Norovirus Hu/GII.4/08-W-1(2008b)/2008/TW	2387
1097720					Caliciviridae	Norovirus	Norwalk virus	no rank	Norovirus Hu/GII.4/06-AM-2/2006/TW	2378
467758					Caliciviridae	Norovirus	Norwalk virus	no rank	Norovirus Hu/Norovirus/GII-4/Cegled1603/2002/HUN	2337
587116					Caliciviridae	Norovirus	Norwalk virus	no rank	Norovirus Hu/GII.4/Henry/2000/USA	1623
587118					Caliciviridae	Norovirus	Norwalk virus	no rank	Norovirus Hu/GII.4/RIS/2006/USA	1623
647349					Caliciviridae	Norovirus	Norwalk virus	no rank	Norovirus Hu/GII.4/Hiroshima/63/2006/JPN	1623
647357					Caliciviridae	Norovirus	Norwalk virus	no rank	Norovirus Hu/GII.4/Hiroshima/109/2007/JPN	1623
1076342					Caliciviridae	Norovirus	Norwalk virus	no rank	Norovirus Hu/GII.4/Wakayama/T164/2010/JP	1623
1076343					Caliciviridae	Norovirus	Norwalk virus	no rank	Norovirus Hu/GII.4/Wakayama/T169/2010/JP	1623
1183267					Caliciviridae	Norovirus	Norwalk virus	no rank	Norovirus Hu/GII.4/NSW131L/2009/AU	1623
1183272					Caliciviridae	Norovirus	Norwalk virus	no rank	Norovirus Hu/GII.4/NSW218E/2010/AU	1623
1183315					Caliciviridae	Norovirus	Norwalk virus	no rank	Norovirus Hu/GII.4/WA145Y/2007/AU	1623
1223828					Caliciviridae	Norovirus	Norwalk virus	no rank	Norovirus Hu/GII.4/Xi'an/C45/2010/CHN	1623
1242199					Caliciviridae	Norovirus	Norwalk virus	no rank	Norovirus Hu/GII.4/SG4030-12/2006/SG	1623
1369881					Caliciviridae	Norovirus	Norwalk virus	no rank	Norovirus Hu/GII.4/NLV-12-65/2012/NZ	1623
1369937					Caliciviridae	Norovirus	Norwalk virus	no rank	Norovirus Hu/GII.4/NSW3522/2012/AU	1623
1819187					Caliciviridae	Norovirus	Norwalk virus	no rank	Norovirus GII/Hu/IN/2008/GII.P4_GII.4_Apeldoorn2007/Pune-086619	1623
1819213					Caliciviridae	Norovirus	Norwalk virus	no rank	Norovirus GII/Hu/IN/2013/GII.Pe_GII.4_Sydney2012/Pune-136935	1623
444115					Caliciviridae	Norovirus	Norwalk virus	no rank	Norovirus Hu/GGII.4/Tiel001/1995/NL	1620
942982					Caliciviridae	Norovirus	Norwalk virus	no rank	Norovirus Hu/GII.4/Seoul/0253/2008/KOR	1096
1247269					Caliciviridae	Norovirus	Norwalk virus	no rank	Norovirus Hu/GII.4/LVCA/17486/2010/BRA	861
1247305					Caliciviridae	Norovirus	Norwalk virus	no rank	Norovirus Hu/GII.4/LVCA/18008/2009/BRA	861
1247316					Caliciviridae	Norovirus	Norwalk virus	no rank	Norovirus Hu/GII.4/LVCA/18062/2010/BRA	861
1087422					Caliciviridae	Norovirus	Norwalk virus	no rank	Norovirus Hu/GII.4/A19/2009/Limbe/Cameroon	850
647466					Caliciviridae	Norovirus	Norwalk virus	no rank	Norovirus sewage/GII.4/Toyama/SW0708-19/2007/JP	782
647470					Caliciviridae	Norovirus	Norwalk virus	no rank	Norovirus sewage/GII.4/Toyama/SW0712-13/2007/JP	782
1148117					Caliciviridae	Norovirus	Norwalk virus	no rank	Norovirus Hu/GII.4/R_02-2010_3/GER/2010	719
1148126					Caliciviridae	Norovirus	Norwalk virus	no rank	Norovirus Hu/GII.4/R_09-2009_3/GER/2009	719
1736722					Caliciviridae	Norovirus	Norwalk virus	no rank	Norovirus Hu/GII.4/SH20140415-N10'/Shanghai/2014/CHN	687
937555					Caliciviridae	Norovirus	Norwalk virus	no rank	Norovirus Hu/GII.4/Nizhny Novgorod/1616-2/2009/RUS	651
1248646					Caliciviridae	Norovirus	Norwalk virus	no rank	Norovirus Hu/GII.4/LVCA/10513/2005/BRA	630
1248657					Caliciviridae	Norovirus	Norwalk virus	no rank	Norovirus Hu/GII.4/LVCA/12335/2006/BRA	630
443962					Caliciviridae	Norovirus	Norwalk virus	no rank	Norovirus Hu/GGII.4/692/2006/IT	606
452518					Caliciviridae	Norovirus	Norwalk virus	no rank	Norovirus Hu/GII-4/C7-486/South Korea	583
1198887					Caliciviridae	Norovirus	Norwalk virus	no rank	Norovirus Hu/GII.4/Shenzhen/SZ1102/2011/CHN	583
1792264					Caliciviridae	Norovirus	Norwalk virus	no rank	Norovirus GII/Hu/SI/2015/GII.4_Sydney2012/Ljubljana1643	569
1675589					Caliciviridae	Norovirus	Norwalk virus	no rank	Norovirus GII/Hu/SI/2014/GII.4_Sydney2012/Ljubljana36	514
673873					Caliciviridae	Norovirus	Norwalk virus	no rank	Norovirus Hu/GII.4/2006b/FX3/2007/CHN	474
566269					Caliciviridae	Norovirus	Norwalk virus	no rank	Norovirus Hu/GII-4/passenger 1/OB6/2007/UK	459
1204292					Caliciviridae	Norovirus	Norwalk virus	no rank	Norovirus Hu/GII.4/GuizhouCDC425/Guizhou/2010/CNA	364
670023					Caliciviridae	Norovirus	Norwalk virus	no rank	Norovirus Hu/GII.4/Beijing/194/2007	361
670026					Caliciviridae	Norovirus	Norwalk virus	no rank	Norovirus Hu/GII.4/Beijing/225/2007	360
998115					Caliciviridae	Norovirus	Norwalk virus	no rank	Norovirus Hu/GII.4/Tiapei-02A-s4/2009/TW	348
666884					Caliciviridae	Norovirus	Norwalk virus	no rank	Norovirus Hu/GII.4/Tianjin/28/2008/CHN	346
1468509					Caliciviridae	Norovirus	Norwalk virus	no rank	Norovirus GII.4/Nanning006/2010/CHN	333
1237435					Caliciviridae	Norovirus	Norwalk virus	no rank	Norovirus Hu/GII.4/Wuhan/E1617/CHN/2009	329
1296251					Caliciviridae	Norovirus	Norwalk virus	no rank	Norovirus wastewater/GII.4/MP_Aug10_1011_2/2010/ZAF	305
943044					Caliciviridae	Norovirus	Norwalk virus	no rank	Norovirus Hu/GII.4/Seoul/0883/2009/KOR	303
1544385					Caliciviridae	Norovirus	Norwalk virus	no rank	Norovirus GII.4/Xiangyang05/Hubei/2013/CHN	303
1648602					Caliciviridae	Norovirus	Norwalk virus	no rank	Norovirus Hu/GII.4/Miyagi/P01-09/Nov2008/JPN	302
1648761					Caliciviridae	Norovirus	Norwalk virus	no rank	Norovirus Hu/GII.4/Miyagi/P09-09/Jan2009/JPN	302
1648764					Caliciviridae	Norovirus	Norwalk virus	no rank	Norovirus Hu/GII.4/Miyagi/P09-12/Jan2009/JPN	302
1460700					Caliciviridae	Norovirus	Norwalk virus	no rank	Norovirus Hu/GII.4/1013149/2008/USA	298
1284694					Caliciviridae	Norovirus	Norwalk virus	no rank	Norovirus Hu/GII.4/NV2916/VLC/2011	294
1284699					Caliciviridae	Norovirus	Norwalk virus	no rank	Norovirus Hu/GII.4/NV2922/VLC/2011	294
452516					Caliciviridae	Norovirus	Norwalk virus	no rank	Norovirus Hu/GII-4/C7-429/South Korea	292
508810					Caliciviridae	Norovirus	Norwalk virus	no rank	Norovirus Hu/GII.4/Salvador/C07/2006/BRA	289
1093259					Caliciviridae	Norovirus	Norwalk virus	no rank	Norovirus Hu/GII.4/NV2346/LLE/Spain/2008	289
1047126					Caliciviridae	Norovirus	Norwalk virus	no rank	Norovirus/Hu/GII.4/290/05/04-Feb-2005/Slovenia	285
702713					Caliciviridae	Norovirus	Norwalk virus	no rank	Norovirus environmental/GII-4/O19-HBT/2008/UK	282
1236992					Caliciviridae	Norovirus	Norwalk virus	no rank	Norovirus Hu/GII.4/474/Nara/2009/JPN	282
508408					Caliciviridae	Norovirus	Norwalk virus	no rank	Norovirus Hu/GII4/51873/Hebei/07/CHN	281
1266194					Caliciviridae	Norovirus	Norwalk virus	no rank	Norovirus Hu/GII.4/050119/BE-2140	281
1276611					Caliciviridae	Norovirus	Norwalk virus	no rank	Norovirus groundwater/GII-4/JR-1/2010/KOR	280
1569812					Caliciviridae	Norovirus	Norwalk virus	no rank	Norovirus Hu/GII.4/120207/BE-2070	280
1141544					Caliciviridae	Norovirus	Norwalk virus	no rank	Norovirus Hu/GII.4/Vellore/CRI1558/2002	267
1141547					Caliciviridae	Norovirus	Norwalk virus	no rank	Norovirus Hu/GII.4/Vellore/CRI27786/2005	267
1141562					Caliciviridae	Norovirus	Norwalk virus	no rank	Norovirus Hu/GII.4/Vellore/CRI4419/2003	267
579123					Caliciviridae	Norovirus	Norwalk virus	no rank	Norovirus Hu/GII-4/ES001/2003/BRA	253
667526					Caliciviridae	Norovirus	Norwalk virus	no rank	Norovirus Hu/GII.4/10801/2005/BRA	253
1156073					Caliciviridae	Norovirus	Norwalk virus	no rank	Norovirus Hu/GII.4/BMH002/CAN/2010	222
1132327					Caliciviridae	Norovirus	Norwalk virus	no rank	Norovirus Hu/GII.4/14184/BRA/2007	215
1132346					Caliciviridae	Norovirus	Norwalk virus	no rank	Norovirus Hu/GII.4/16074/BRA/2009	215
1577676					Caliciviridae	Norovirus	Norwalk virus	no rank	Norovirus Hu/GII.4/18770CE/2009/BRA	201
466232					Caliciviridae	Norovirus	Norwalk virus	no rank	Norovirus Hu/GGII.4/New Delhi/219/01/IND	153
546987					Caliciviridae	Norovirus	Norwalk virus	no rank	Norovirus Hu/GII-4/Kumamoto5/2006/JP	7511
707413					Caliciviridae	Norovirus	Norwalk virus	no rank	Norovirus Hu/GII-4/Chiba2/2007/JP	7509
707465					Caliciviridae	Norovirus	Norwalk virus	no rank	Norovirus Hu/GII-4/Miyagi2/2007/JP	7509
707518					Caliciviridae	Norovirus	Norwalk virus	no rank	Norovirus Hu/GII-4/Saga4/2007/JP	7509
707536					Caliciviridae	Norovirus	Norwalk virus	no rank	Norovirus Hu/GII-4/Shimane5/2008/JP	7509
1195624					Caliciviridae	Norovirus	Norwalk virus	no rank	Norovirus Hu/GII-4/CGMH12/2007/TW	7509
1498655					Caliciviridae	Norovirus	Norwalk virus	no rank	Norovirus Hu/GII.4/Chiba1/2010/JP	7509
1498730					Caliciviridae	Norovirus	Norwalk virus	no rank	Norovirus Hu/GII.4/Aichi2/2009/JP	7509
1518352					Caliciviridae	Norovirus	Norwalk virus	no rank	Norovirus Hu/GII.4/Fukui6/2012/JP	7509
1406814					Caliciviridae	Norovirus	Norwalk virus	no rank	Norovirus Hu/GII.4/NIHIC28.3/2012/USA	7505
1325534					Caliciviridae	Norovirus	Norwalk virus	no rank	Norovirus Hu/GII.4/20238/2009/VNM	5772
932950					Caliciviridae	Norovirus	Norwalk virus	no rank	Norovirus Hu/GII.4/Hong Kong/CU060027/2006/CHN	3990
1518383					Caliciviridae	Norovirus	Norwalk virus	no rank	Norovirus Hu/GII.4/Akita1/2012/JP	2429
427523					Caliciviridae	Norovirus	Norwalk virus	no rank	Norovirus Hu/GII-4/Chiba/040095/2003/JP	2422
427530					Caliciviridae	Norovirus	Norwalk virus	no rank	Norovirus Hu/GII-4/Ichikawa/050701/2005/JP	2422
1097727					Caliciviridae	Norovirus	Norwalk virus	no rank	Norovirus Hu/GII.4/07-AG-1/2006/TW	2387
1400208					Caliciviridae	Norovirus	Norwalk virus	no rank	Norovirus Hu/GII.4/11992339/AUS/2012	1871
647345					Caliciviridae	Norovirus	Norwalk virus	no rank	Norovirus Hu/GII.4/Hiroshima/56/2005/JPN	1623
647346					Caliciviridae	Norovirus	Norwalk virus	no rank	Norovirus Hu/GII.4/Hiroshima/57/2005/JPN	1623
1183271					Caliciviridae	Norovirus	Norwalk virus	no rank	Norovirus Hu/GII.4/NSW2004/2010/AU	1623
1183281					Caliciviridae	Norovirus	Norwalk virus	no rank	Norovirus Hu/GII.4/NSW3912/2008/AU	1623
1183295					Caliciviridae	Norovirus	Norwalk virus	no rank	Norovirus Hu/GII.4/NSW721I/2007/AU	1623
1242234					Caliciviridae	Norovirus	Norwalk virus	no rank	Norovirus Hu/GII.4/SG4075-08/2007/SG	1623
1369868					Caliciviridae	Norovirus	Norwalk virus	no rank	Norovirus Hu/GII.4/NLV-12-1034/2012/NZ	1623
1369994					Caliciviridae	Norovirus	Norwalk virus	no rank	Norovirus Hu/GII.4/NSW746S/2012/AU	1623
1369996					Caliciviridae	Norovirus	Norwalk virus	no rank	Norovirus Hu/GII.4/NSW767N/2011/AU	1623
1370006					Caliciviridae	Norovirus	Norwalk virus	no rank	Norovirus Hu/GII.4/NSW8381/2012/AU	1623
1370021					Caliciviridae	Norovirus	Norwalk virus	no rank	Norovirus Hu/GII.4/Sutherland/NSW311A/2012/AU	1623
1588792					Caliciviridae	Norovirus	Norwalk virus	no rank	Norovirus Hu/JP/2004/GII.4/Sakai/O1-inpatient6-2d	1623
444116					Caliciviridae	Norovirus	Norwalk virus	no rank	Norovirus Hu/GGII.4/DenHaag015/2000/NL	1620
332859					Caliciviridae	Norovirus	Norwalk virus	no rank	Norovirus Hu/GII.4/Manly388P/04O/AU	1238
664835					Caliciviridae	Norovirus	Norwalk virus	no rank	Norovirus Hu/GII.4/Seoul/0217/2007/KOR	1075
467760					Caliciviridae	Norovirus	Norwalk virus	no rank	Norovirus Hu/Norovirus/GII-4/Gyor2872/2006/HUN	1037
1247251					Caliciviridae	Norovirus	Norwalk virus	no rank	Norovirus Hu/GII-4/IDH3349/2010/IND	986
756341					Caliciviridae	Norovirus	Norwalk virus	no rank	Norovirus Hu/GII.4/00775/Virginia/2000/US	957
756350					Caliciviridae	Norovirus	Norwalk virus	no rank	Norovirus Hu/GII.4/082689/Alberta/2002/CA	957
1247271					Caliciviridae	Norovirus	Norwalk virus	no rank	Norovirus Hu/GII.4/LVCA/17688/2010/BRA	861
1247282					Caliciviridae	Norovirus	Norwalk virus	no rank	Norovirus Hu/GII.4/LVCA/17802/2010/BRA	861
1247314					Caliciviridae	Norovirus	Norwalk virus	no rank	Norovirus Hu/GII.4/LVCA/18056/2010/BRA	861
1237445					Caliciviridae	Norovirus	Norwalk virus	no rank	Norovirus Hu/GII.4/Wuhan/L1105/CHN/2009	653
1675584					Caliciviridae	Norovirus	Norwalk virus	no rank	Norovirus GII/Hu/SI/2014/GII.4_Sydney2012/Ljubljana2721	651
1248649					Caliciviridae	Norovirus	Norwalk virus	no rank	Norovirus Hu/GII.4/LVCA/10840/2005/BRA	630
1248674					Caliciviridae	Norovirus	Norwalk virus	no rank	Norovirus Hu/GII.4/LVCA/13504/2007/BRA	630
1248684					Caliciviridae	Norovirus	Norwalk virus	no rank	Norovirus Hu/GII.4/LVCA/14119/2007/BRA	630
1792259					Caliciviridae	Norovirus	Norwalk virus	no rank	Norovirus GII/Hu/SI/2015/GII.4_Sydney2012/Ljubljana1314	622
393881					Caliciviridae	Norovirus	Norwalk virus	no rank	Norovirus Hu/GII-4/Brynhaven/2003/UK	582
1427466					Caliciviridae	Norovirus	Norwalk virus	no rank	Norovirus Hu/GII.4/PR_BRA_3074_2011	491
673881					Caliciviridae	Norovirus	Norwalk virus	no rank	Norovirus Hu/GII.4/2006b/LY7/2007/CHN	474
1536718					Caliciviridae	Norovirus	Norwalk virus	no rank	Norovirus Hu/G2.4/SW2011027-3/Nanning/2011/CHN	388
1204289					Caliciviridae	Norovirus	Norwalk virus	no rank	Norovirus Hu/GII.4/GuizhouCDC390/Guizhou/2010/CNA	364
998111					Caliciviridae	Norovirus	Norwalk virus	no rank	Norovirus Hu/GII.4/Tiapei-02A-72/2008/TW	347
666881					Caliciviridae	Norovirus	Norwalk virus	no rank	Norovirus Hu/GII.4/Tianjin/2/2008/CHN	346
1468554					Caliciviridae	Norovirus	Norwalk virus	no rank	Norovirus GII.4/Nanning319/2011/CHN	343
1405465					Caliciviridae	Norovirus	Norwalk virus	no rank	Norovirus Hu/GII.4/C9-144/KOR	340
452520					Caliciviridae	Norovirus	Norwalk virus	no rank	Norovirus Hu/GII-4/c7-446/South Korea	306
943005					Caliciviridae	Norovirus	Norwalk virus	no rank	Norovirus Hu/GII.4/Seoul/0326/2008/KOR	303
1405073					Caliciviridae	Norovirus	Norwalk virus	no rank	Norovirus Hu/GII.4/2/Akita/2013/JPN	302
1648627					Caliciviridae	Norovirus	Norwalk virus	no rank	Norovirus Hu/GII.4/Miyagi/P02-14/Dec2008/JPN	302
1648733					Caliciviridae	Norovirus	Norwalk virus	no rank	Norovirus Hu/GII.4/Miyagi/P07-21/Jan2009/JPN	302
1862792					Caliciviridae	Norovirus	Norwalk virus	no rank	Norovirus Hu/GII.4/M16-018/2016/JP	302
1295512					Caliciviridae	Norovirus	Norwalk virus	no rank	Norovirus Hu/GII.4/NV2938/VLC/Spain/2011	299
1299853					Caliciviridae	Norovirus	Norwalk virus	no rank	Norovirus Hu/GII.4/301/2010/BFA	287
1392822					Caliciviridae	Norovirus	Norwalk virus	no rank	Norovirus Hu/GII.4/HuzhouN122/2012/CHN	287
422386					Caliciviridae	Norovirus	Norwalk virus	no rank	Norovirus Hu/GGII.4/E2/2002/DNK	285
393879					Caliciviridae	Norovirus	Norwalk virus	no rank	Norovirus Hu/GII-4/123027/2001/UK	282
394268					Caliciviridae	Norovirus	Norwalk virus	no rank	Norovirus Hu/GII-4 vUC/M/2006/US	282
881586					Caliciviridae	Norovirus	Norwalk virus	no rank	Norovirus Hu/GII.4/2749/2009/GBR	282
1287583					Caliciviridae	Norovirus	Norwalk virus	no rank	Norovirus Hu/GII.4/Minsk7364/2009/BY	275
1432230					Caliciviridae	Norovirus	Norwalk virus	no rank	Norovirus water/GII.4/KE/Kibera91/2012	273
1685090					Caliciviridae	Norovirus	Norwalk virus	no rank	Norovirus Hu/GII.4/LVCA/22873/2013/BRA	270
1141543					Caliciviridae	Norovirus	Norwalk virus	no rank	Norovirus Hu/GII.4/Vellore/CRI1541/2002	269
1141573					Caliciviridae	Norovirus	Norwalk virus	no rank	Norovirus Hu/GII.4/Vellore/CRI9506/2003	269
1981970					Caliciviridae	Norovirus	Norwalk virus	no rank	Norovirus Hu/IDN/ITD15-4/2015/GII.4	269
1141565					Caliciviridae	Norovirus	Norwalk virus	no rank	Norovirus Hu/GII.4/Vellore/CRI5799/2003	267
332864					Caliciviridae	Norovirus	Norwalk virus	no rank	Norovirus Hu/GII.4/Sydney4416/02S/AU	266
332869					Caliciviridae	Norovirus	Norwalk virus	no rank	Norovirus Hu/GII.4/Sydney642/97S/AU	266
332874					Caliciviridae	Norovirus	Norwalk virus	no rank	Norovirus Hu/GII.4/Sydney2113/98S/AU	266
332894					Caliciviridae	Norovirus	Norwalk virus	no rank	Norovirus Hu/GII.4/Sydney1347/98S/AU	266
667530					Caliciviridae	Norovirus	Norwalk virus	no rank	Norovirus Hu/GII.4/10962/2005/BRA	253
1090512					Caliciviridae	Norovirus	Norwalk virus	no rank	Norovirus Hu/GII.4/LVCA17402/Rio de Janeiro/BRA/2003	214
1055973					Caliciviridae	Norovirus	Norwalk virus	no rank	Norovirus Hu/GII.4/85089/mussel/2010/ITA	143
1665652					Caliciviridae	Norovirus	Norwalk virus	no rank	Norovirus GII/Hu/NL/2012/GII.4/Nijmegen01	7559
1665653					Caliciviridae	Norovirus	Norwalk virus	no rank	Norovirus GII/Hu/NL/2012/GII.4/Nijmegen02	7513
546953					Caliciviridae	Norovirus	Norwalk virus	no rank	Norovirus Hu/GII-4/Hokkaido3/2006/JP	7511
707385					Caliciviridae	Norovirus	Norwalk virus	no rank	Norovirus Hu/GII-4/Aichi1/2008/JP	7509
707407					Caliciviridae	Norovirus	Norwalk virus	no rank	Norovirus Hu/GII-4/Aomori4/2007/JP	7509
707513					Caliciviridae	Norovirus	Norwalk virus	no rank	Norovirus Hu/GII-4/Saga1/2007/JP	7509
1498760					Caliciviridae	Norovirus	Norwalk virus	no rank	Norovirus Hu/GII.4/Aichi4/2011/JP	7509
707395					Caliciviridae	Norovirus	Norwalk virus	no rank	Norovirus Hu/GII-4/Akita1/2008/JP	7404
943025					Caliciviridae	Norovirus	Norwalk virus	no rank	Norovirus Hu/GII.4/Seoul/0389/2009/KOR	2764
427533					Caliciviridae	Norovirus	Norwalk virus	no rank	Norovirus Hu/GII-4/Isumi/060936/2006/JP	2422
427537					Caliciviridae	Norovirus	Norwalk virus	no rank	Norovirus Hu/GII-4/Narashino/061281/2006/JP	2422
421878					Caliciviridae	Norovirus	Norwalk virus	no rank	Norovirus Hu/GII.4/Kobe034/2006/JP	2383
753661					Caliciviridae	Norovirus	Norwalk virus	no rank	Norovirus Hu/GGII.4/Dijon/E3436/2008/FRA	1623
1183293					Caliciviridae	Norovirus	Norwalk virus	no rank	Norovirus Hu/GII.4/NSW681I/2010/AU	1623
1242226					Caliciviridae	Norovirus	Norwalk virus	no rank	Norovirus Hu/GII.4/SG4061-10/2009/SG	1623
1242231					Caliciviridae	Norovirus	Norwalk virus	no rank	Norovirus Hu/GII.4/SG4069-01/2008/SG	1623
1254411					Caliciviridae	Norovirus	Norwalk virus	no rank	Norovirus Hu/GII.4/N76/2010/HuZhou	1623
1369883					Caliciviridae	Norovirus	Norwalk virus	no rank	Norovirus Hu/GII.4/NLV-12-672/2012/NZ	1623
1369907					Caliciviridae	Norovirus	Norwalk virus	no rank	Norovirus Hu/GII.4/NSW0988/2012/AU	1623
1369928					Caliciviridae	Norovirus	Norwalk virus	no rank	Norovirus Hu/GII.4/NSW295G/2012/AU	1623
1369960					Caliciviridae	Norovirus	Norwalk virus	no rank	Norovirus Hu/GII.4/NSW558V/2012/AU	1623
1369972					Caliciviridae	Norovirus	Norwalk virus	no rank	Norovirus Hu/GII.4/NSW6027/2012/AU	1623
1369983					Caliciviridae	Norovirus	Norwalk virus	no rank	Norovirus Hu/GII.4/NSW6698/2012/AU	1623
1370004					Caliciviridae	Norovirus	Norwalk virus	no rank	Norovirus Hu/GII.4/NSW826F/2011/AU	1623
1370015					Caliciviridae	Norovirus	Norwalk virus	no rank	Norovirus Hu/GII.4/NSW9171/2012/AU	1623
444120					Caliciviridae	Norovirus	Norwalk virus	no rank	Norovirus Hu/GGII.4/Utrecht058/2001/NL	1620
942996					Caliciviridae	Norovirus	Norwalk virus	no rank	Norovirus Hu/GII.4/Seoul/0271/2008/KOR	1096
1906306					Caliciviridae	Norovirus	Norwalk virus	no rank	Norovirus Hu/G2.4/14-G1027/2013/Nig	1083
664808					Caliciviridae	Norovirus	Norwalk virus	no rank	Norovirus Hu/GII.4/Seoul/0039/2007/KOR	1075
756349					Caliciviridae	Norovirus	Norwalk virus	no rank	Norovirus Hu/GII.4/082686/Alberta/2000/CA	954
1247243					Caliciviridae	Norovirus	Norwalk virus	no rank	Norovirus Hu/GII-4/IDH2680/2009/IND	929
1247307					Caliciviridae	Norovirus	Norwalk virus	no rank	Norovirus Hu/GII.4/LVCA/18010/2009/BRA	861
1087430					Caliciviridae	Norovirus	Norwalk virus	no rank	Norovirus Hu/GII.4/A40/Limbe/2009/Cameroon	859
1087433					Caliciviridae	Norovirus	Norwalk virus	no rank	Norovirus Hu/GII.4/C39/Bonaberi/2009/Cameroon	851
1148089					Caliciviridae	Norovirus	Norwalk virus	no rank	Norovirus Hu/GII.4/P_02-2010_4/GER/2010	719
1148100					Caliciviridae	Norovirus	Norwalk virus	no rank	Norovirus Hu/GII.4/P_04-2009_5/GER/2009	719
549362					Caliciviridae	Norovirus	Norwalk virus	no rank	Norovirus Hu/GII.4/BJ226/2008/CHN	696
549364					Caliciviridae	Norovirus	Norwalk virus	no rank	Norovirus Hu/GII.4/BJ231/2008/CHN	696
1675590					Caliciviridae	Norovirus	Norwalk virus	no rank	Norovirus GII/Hu/SI/2014/GII.4_Sydney2012/Ljubljana362	689
1248667					Caliciviridae	Norovirus	Norwalk virus	no rank	Norovirus Hu/GII.4/LVCA/12427/2006/BRA	630
1248702					Caliciviridae	Norovirus	Norwalk virus	no rank	Norovirus Hu/GII.4/LVCA/16251/2009/BRA	630
684613					Caliciviridae	Norovirus	Norwalk virus	no rank	Norovirus Hu/GII-4/NhaTrang/V70(P2)/2006/VNM	608
1198891					Caliciviridae	Norovirus	Norwalk virus	no rank	Norovirus Hu/GII.4/Shenzhen/SZ1121/2011/CHN	583
1198907					Caliciviridae	Norovirus	Norwalk virus	no rank	Norovirus Hu/GII.4/Shenzhen/SZ1479/2011/CHN	583
1159876					Caliciviridae	Norovirus	Norwalk virus	no rank	Norovirus Hu/GII.4/Minsk7353/2009/BY	524
1719306					Caliciviridae	Norovirus	Norwalk virus	no rank	Norovirus GII/Hu/BRA/2006/GII.P4-GII.4/RS13020	514
1427475					Caliciviridae	Norovirus	Norwalk virus	no rank	Norovirus Hu/GII.4/PR_BRA_762_2011	491
551462					Caliciviridae	Norovirus	Norwalk virus	no rank	Norovirus Hu/GII.4/PA1/2004/IT	487
1842934					Caliciviridae	Norovirus	Norwalk virus	no rank	Norovirus/GII.4/1999/Malawi	470
1380590					Caliciviridae	Norovirus	Norwalk virus	no rank	Norovirus Hu/GII.4/CGMH35/2011/TW	390
1536720					Caliciviridae	Norovirus	Norwalk virus	no rank	Norovirus Hu/G2.4/SW2011041-2/Nanning/2011/CHN	388
1536722					Caliciviridae	Norovirus	Norwalk virus	no rank	Norovirus Hu/G2.4/SW2011056-1/Nanning/2011/CHN	388
664723					Caliciviridae	Norovirus	Norwalk virus	no rank	Norovirus Hu/GII.4/HK/CU09N9/2009/CHN	350
666885					Caliciviridae	Norovirus	Norwalk virus	no rank	Norovirus Hu/GII.4/Tianjin/29/2008/CHN	346
666893					Caliciviridae	Norovirus	Norwalk virus	no rank	Norovirus Hu/GII.4/Tianjin/55/2008/CHN	346
1468514					Caliciviridae	Norovirus	Norwalk virus	no rank	Norovirus GII.4/Nanning041/2010/CHN	344
887009					Caliciviridae	Norovirus	Norwalk virus	no rank	Norovirus Hu/GII.4/VIG-367/PA/BRA/2003	318
1862735					Caliciviridae	Norovirus	Norwalk virus	no rank	Norovirus Hu/GII.4/M13-131/2013/JP	302
1047118					Caliciviridae	Norovirus	Norwalk virus	no rank	Norovirus/Hu/GII.2/V1/09/18-Jan-2009/Slovenia	292
481804					Caliciviridae	Norovirus	Norwalk virus	no rank	Norovirus Hu/GII-4/Manresa/81_02/914/02/Sp	288
478700					Caliciviridae	Norovirus	Norwalk virus	no rank	Norovirus Hu/GII.4/Miyagi/7/2006/JP	285
1483511					Caliciviridae	Norovirus	Norwalk virus	no rank	Norovirus Hu/GII.4/DSM/RS-167/2011/TZA	285
1266179					Caliciviridae	Norovirus	Norwalk virus	no rank	Norovirus Hu/GII.4/040429/BE-9090	281
1266244					Caliciviridae	Norovirus	Norwalk virus	no rank	Norovirus Hu/GII.4/090112/BE-3500	281
1266259					Caliciviridae	Norovirus	Norwalk virus	no rank	Norovirus Hu/GII.4/100107/BE-2440	281
1569837					Caliciviridae	Norovirus	Norwalk virus	no rank	Norovirus Hu/GII.4/130221/BE-2235	280
1242798					Caliciviridae	Norovirus	Norwalk virus	no rank	Norovirus GII.4.2008/10IRL02654/2010/IRL	277
1400419					Caliciviridae	Norovirus	Norwalk virus	no rank	Norovirus Hu/GII.4/Minsk7873/2010/BY	275
1548178					Caliciviridae	Norovirus	Norwalk virus	no rank	Norovirus Hu/GII.4/LU202048-D00/2003/CR	274
1309682					Caliciviridae	Norovirus	Norwalk virus	no rank	Norovirus groundwater/GII.4/SU-10-01/2011/KOR	272
332836					Caliciviridae	Norovirus	Norwalk virus	no rank	Norovirus Hu/GII.4/Hunter4288/04S/AU	266
332866					Caliciviridae	Norovirus	Norwalk virus	no rank	Norovirus Hu/GII.4/Sydney4262/01S/AU	266
332887					Caliciviridae	Norovirus	Norwalk virus	no rank	Norovirus Hu/GII.4/Longbay/00O/AU	266
1141548					Caliciviridae	Norovirus	Norwalk virus	no rank	Norovirus Hu/GII.4/Vellore/CRI28752/2005	266
1141564					Caliciviridae	Norovirus	Norwalk virus	no rank	Norovirus Hu/GII.4/Vellore/CRI5465/2003	266
1755372					Caliciviridae	Norovirus	Norwalk virus	no rank	Norovirus Hu/GII.4_variant Sydney 2012/NZ13179/2013/NZ	266
1141542					Caliciviridae	Norovirus	Norwalk virus	no rank	Norovirus Hu/GII.4/Vellore/CRI1204/2002	261
1386827					Caliciviridae	Norovirus	Norwalk virus	no rank	Norovirus Hu/GII.4/Py382SR04/2004/PY	256
1178894					Caliciviridae	Norovirus	Norwalk virus	no rank	Norovirus Hu/GII.4/InDRE1839_Camp/MEX/2006	253
1098885					Caliciviridae	Norovirus	Norwalk virus	no rank	Norovirus Hu/GII.4/9589/Maizuru/JPN/2010	249
1433209					Caliciviridae	Norovirus	Norwalk virus	no rank	Norovirus Hu/GII.4/11877/Osaka/JPN/2013	242
651010					Caliciviridae	Norovirus	Norwalk virus	no rank	Norovirus Hu/GII.4/Chungnam(out-br15)/2008/Kor	237
685013					Caliciviridae	Norovirus	Norwalk virus	no rank	Norovirus Hu/GII.4/55130/Beijing/2008/CHN	237
1247291					Caliciviridae	Norovirus	Norwalk virus	no rank	Norovirus Hu/GII.4/LVCA/17856/2010/BRA	231
686961					Caliciviridae	Norovirus	Norwalk virus	no rank	Norovirus Hu/GII.4/124/12/2006/RJ/BRA	215
1090514					Caliciviridae	Norovirus	Norwalk virus	no rank	Norovirus Hu/GII.4/LVCA17417/Rio de Janeiro/BRA/2003	214
703047					Caliciviridae	Norovirus	Norwalk virus	no rank	Norovirus Hu/GII.4/Novosibirsk/s1475/2006/Ru	213
703069					Caliciviridae	Norovirus	Norwalk virus	no rank	Norovirus Hu/GII.4/Novosibirsk/s2093/2007/Ru	213
765762					Caliciviridae	Norovirus	Norwalk virus	no rank	Norovirus lettuce/GII.4/CE-V-09-0117/2009/CAN	151
707397					Caliciviridae	Norovirus	Norwalk virus	no rank	Norovirus Hu/GII-4/Akita3/2007/JP	7509
707403					Caliciviridae	Norovirus	Norwalk virus	no rank	Norovirus Hu/GII-4/Aomori2/2007/JP	7509
707410					Caliciviridae	Norovirus	Norwalk virus	no rank	Norovirus Hu/GII-4/Aomori5/2008/JP	7509
707412					Caliciviridae	Norovirus	Norwalk virus	no rank	Norovirus Hu/GII-4/Chiba1/2008/JP	7509
707438					Caliciviridae	Norovirus	Norwalk virus	no rank	Norovirus Hu/GII-4/Hiroshima3/2007/JP	7509
707510					Caliciviridae	Norovirus	Norwalk virus	no rank	Norovirus Hu/GII-4/Osaka5/2007/JP	7509
1406800					Caliciviridae	Norovirus	Norwalk virus	no rank	Norovirus Hu/GII.4/NIHIC27.2/2012/USA	7509
1498646					Caliciviridae	Norovirus	Norwalk virus	no rank	Norovirus Hu/GII.4/Iwate2/2009/JP	7509
1498702					Caliciviridae	Norovirus	Norwalk virus	no rank	Norovirus Hu/GII.4/Hiroshimacity3/2011/JP	7509
1354725					Caliciviridae	Norovirus	Norwalk virus	no rank	Norovirus Hu/GII.4/MI002/2011/USA	7507
707404					Caliciviridae	Norovirus	Norwalk virus	no rank	Norovirus Hu/GII-4/Aomori2/2008/JP	7404
932953					Caliciviridae	Norovirus	Norwalk virus	no rank	Norovirus Hu/GII.4/Hong Kong/CU060031/2006/CHN	3989
932954					Caliciviridae	Norovirus	Norwalk virus	no rank	Norovirus Hu/GII.4/Hong Kong/CU060036/2006/CHN	3989
679288					Caliciviridae	Norovirus	Norwalk virus	no rank	Norovirus Hu/GII.4/Beijing/54125/2007/CHN	3267
1518386					Caliciviridae	Norovirus	Norwalk virus	no rank	Norovirus Hu/GII.4/Iwate1/2012/JP	2429
427526					Caliciviridae	Norovirus	Norwalk virus	no rank	Norovirus Hu/GII-4/Katori/041008/2004/JP	2422
427531					Caliciviridae	Norovirus	Norwalk virus	no rank	Norovirus Hu/GII-4/Sanbu/050878/2006/JP	2422
1097726					Caliciviridae	Norovirus	Norwalk virus	no rank	Norovirus Hu/GII.4/06-T-2/2006/TW	2387
1070543					Caliciviridae	Norovirus	Norwalk virus	no rank	Norovirus Hu/GII.4/Kreischa23773/2007/DE	2073
504684					Caliciviridae	Norovirus	Norwalk virus	no rank	Norovirus Hu/GII.4/RotterdamP8D65/2006/NL	1623
647359					Caliciviridae	Norovirus	Norwalk virus	no rank	Norovirus Hu/GII.4/Hiroshima/115/2007/JPN	1623
753660					Caliciviridae	Norovirus	Norwalk virus	no rank	Norovirus Hu/GGII.4/Dijon/E3379/2008/FRA	1623
753664					Caliciviridae	Norovirus	Norwalk virus	no rank	Norovirus Hu/GGII.4/Dijon/E3642/2008/FRA	1623
1076340					Caliciviridae	Norovirus	Norwalk virus	no rank	Norovirus Hu/GII.4/Wakayama/T158/2010/JP	1623
1183258					Caliciviridae	Norovirus	Norwalk virus	no rank	Norovirus Hu/GII.4/NSW0396/2010/AU	1623
1183288					Caliciviridae	Norovirus	Norwalk virus	no rank	Norovirus Hu/GII.4/NSW567H/2010/AU	1623
1242179					Caliciviridae	Norovirus	Norwalk virus	no rank	Norovirus Hu/GII.4/SG4002-12/2010/SG	1623
1242185					Caliciviridae	Norovirus	Norwalk virus	no rank	Norovirus Hu/GII.4/SG4009-09/2006/SG	1623
1242202					Caliciviridae	Norovirus	Norwalk virus	no rank	Norovirus Hu/GII.4/SG4033-12/2006/SG	1623
1242211					Caliciviridae	Norovirus	Norwalk virus	no rank	Norovirus Hu/GII.4/SG4046-09/2009/SG	1623
1242225					Caliciviridae	Norovirus	Norwalk virus	no rank	Norovirus Hu/GII.4/SG4061-10/2006/SG	1623
1369982					Caliciviridae	Norovirus	Norwalk virus	no rank	Norovirus Hu/GII.4/NSW660C/2011/AU	1623
1760963					Caliciviridae	Norovirus	Norwalk virus	no rank	Norovirus Hu/GII.4/CUHK-NS-661/HKG/2015	1623
1386829					Caliciviridae	Norovirus	Norwalk virus	no rank	Norovirus Hu/GII.4/Py794SR05/2005/PY	1559
545138					Caliciviridae	Norovirus	Norwalk virus	no rank	Norovirus Hu/GII.4/Shenzhen166-06/2006/CHN	1336
943004					Caliciviridae	Norovirus	Norwalk virus	no rank	Norovirus Hu/GII.4/Seoul/0324/2008/KOR	1096
664809					Caliciviridae	Norovirus	Norwalk virus	no rank	Norovirus Hu/GII.4/Seoul/0040/2007/KOR	1075
664827					Caliciviridae	Norovirus	Norwalk virus	no rank	Norovirus Hu/GII.4/Seoul/0200/2007/KOR	1075
664840					Caliciviridae	Norovirus	Norwalk virus	no rank	Norovirus Hu/GII.4/Seoul/0230/2008/KOR	1075
393880					Caliciviridae	Norovirus	Norwalk virus	no rank	Norovirus Hu/GII-4/414055/2004/UK	864
1247263					Caliciviridae	Norovirus	Norwalk virus	no rank	Norovirus Hu/GII.4/LVCA/17437/2010/BRA	861
647447					Caliciviridae	Norovirus	Norwalk virus	no rank	Norovirus sewage/GII.4/Toyama/SW0611-1/2006/JP	782
647453					Caliciviridae	Norovirus	Norwalk virus	no rank	Norovirus sewage/GII.4/Toyama/SW0702-4/2007/JP	782
1087428					Caliciviridae	Norovirus	Norwalk virus	no rank	Norovirus Hu/GII.4/A120/Limbe/2009/Cameroon	736
1148103					Caliciviridae	Norovirus	Norwalk virus	no rank	Norovirus Hu/GII.4/P_04-2009_9/GER/2009	719
1148116					Caliciviridae	Norovirus	Norwalk virus	no rank	Norovirus Hu/GII.4/R_02-2010_2/GER/2010	719
549612					Caliciviridae	Norovirus	Norwalk virus	no rank	Norovirus Hu/GII.4/BJ172/2007/CHN	691
1247278					Caliciviridae	Norovirus	Norwalk virus	no rank	Norovirus Hu/GII.4/LVCA/17781/2010/BRA	630
1247309					Caliciviridae	Norovirus	Norwalk virus	no rank	Norovirus Hu/GII.4/LVCA/18023/2009/BRA	630
1248650					Caliciviridae	Norovirus	Norwalk virus	no rank	Norovirus Hu/GII.4/LVCA/10852/2005/BRA	630
1248706					Caliciviridae	Norovirus	Norwalk virus	no rank	Norovirus Hu/GII.4/LVCA/16347/2009/BRA	630
1248714					Caliciviridae	Norovirus	Norwalk virus	no rank	Norovirus Hu/GII.4/LVCA/9546/2004/BRA	630
1675571					Caliciviridae	Norovirus	Norwalk virus	no rank	Norovirus GII/Hu/SI/2014/GII.4_Sydney2012/Ljubljana2192	616
1675593					Caliciviridae	Norovirus	Norwalk virus	no rank	Norovirus GII/Hu/SI/2014/GII.4_Sydney2012/Ljubljana75	590
1725122					Caliciviridae	Norovirus	Norwalk virus	no rank	Norovirus GII/Hu/SI/2015/GII.4_Sydney2012/Ljubljana504	578
1959937					Caliciviridae	Norovirus	Norwalk virus	no rank	Norovirus GII/Hu/KH/2004-2006/GII.P12_GII.4_Asia_2003/NP-014_2	468
1959939					Caliciviridae	Norovirus	Norwalk virus	no rank	Norovirus GII/Hu/KH/2004-2006/GII.P12_GII.4_Asia_2003/NPC-350_1	468
1959953					Caliciviridae	Norovirus	Norwalk virus	no rank	Norovirus GII/Hu/KH/2004-2006/GII.P4_GII.4_Hunter_2004/NP-353_2	460
1069690					Caliciviridae	Norovirus	Norwalk virus	no rank	Norovirus Hu/GII-4/NTD110/2008/VNM	425
408095					Caliciviridae	Norovirus	Norwalk virus	no rank	Norovirus Hu/GGII.4/3474Ab/2006/NLD	397
472991					Caliciviridae	Norovirus	Norwalk virus	no rank	Norovirus Hu/GGII.4/0029B/69787/2006/NLD	397
565323					Caliciviridae	Norovirus	Norwalk virus	no rank	Norovirus env/GGII.4/956/2007/ITA	360
670025					Caliciviridae	Norovirus	Norwalk virus	no rank	Norovirus Hu/GII.4/Beijing/222/2007	357
666901					Caliciviridae	Norovirus	Norwalk virus	no rank	Norovirus Hu/GII.4/Tianjin/91/2008/CHN	346
998113					Caliciviridae	Norovirus	Norwalk virus	no rank	Norovirus Hu/GII.4/Tiapei-02A-s1/2009/TW	346
1468552					Caliciviridae	Norovirus	Norwalk virus	no rank	Norovirus GII.4/Nanning308/2011/CHN	338
1468567					Caliciviridae	Norovirus	Norwalk virus	no rank	Norovirus GII.4/Nanning808/2010/CHN	331
887003					Caliciviridae	Norovirus	Norwalk virus	no rank	Norovirus Hu/GII.4/VIG-291/PA/BRA/2003	318
1472289					Caliciviridae	Norovirus	Norwalk virus	no rank	Norovirus GII.4/Sh/PL/11a	308
1095766					Caliciviridae	Norovirus	Norwalk virus	no rank	Norovirus Hu/GII.4/Xiamen/May0512/2011/CHN	306
942984					Caliciviridae	Norovirus	Norwalk virus	no rank	Norovirus Hu/GII.4/Seoul/0255/2008/KOR	303
942987					Caliciviridae	Norovirus	Norwalk virus	no rank	Norovirus Hu/GII.4/Seoul/0258/2008/KOR	303
673796					Caliciviridae	Norovirus	Norwalk virus	no rank	Norovirus swine/GII.4/TYMPo273/09/JP	302
1648629					Caliciviridae	Norovirus	Norwalk virus	no rank	Norovirus Hu/GII.4/Miyagi/P02-16/Dec2008/JPN	302
1648768					Caliciviridae	Norovirus	Norwalk virus	no rank	Norovirus Hu/GII.4/Miyagi/P09-16/Jan2009/JPN	302
1295521					Caliciviridae	Norovirus	Norwalk virus	no rank	Norovirus Hu/GII.4/NV2948/VLC/Spain/2012	292
482626					Caliciviridae	Norovirus	Norwalk virus	no rank	Norovirus Hu/GGII-4/Alzira/1695/06/Sp	285
481798					Caliciviridae	Norovirus	Norwalk virus	no rank	Norovirus Hu/GII-4/Res_Enbellpuig/793/02/Sp	282
1256637					Caliciviridae	Norovirus	Norwalk virus	no rank	Norovirus GII.4/Jinan/JNHNV1217/2010/CHN	282
1819190					Caliciviridae	Norovirus	Norwalk virus	no rank	Norovirus GII/Hu/IN/2008/GII.Pe_GII.4_Osaka2007/Pune-0816955	282
1266196					Caliciviridae	Norovirus	Norwalk virus	no rank	Norovirus Hu/GII.4/060105/BE-3000	281
1266265					Caliciviridae	Norovirus	Norwalk virus	no rank	Norovirus Hu/GII.4/100208/BE-2640	281
1093244					Caliciviridae	Norovirus	Norwalk virus	no rank	Norovirus Hu/GII.4/NV2191/ALI/Spain/2007	280
482546					Caliciviridae	Norovirus	Norwalk virus	no rank	Norovirus Hu/GGII-4/Cambrils/1105/TA_10/05	273
1141546					Caliciviridae	Norovirus	Norwalk virus	no rank	Norovirus Hu/GII.4/Vellore/CRI27709/2005	268
332858					Caliciviridae	Norovirus	Norwalk virus	no rank	Norovirus Hu/GII.4/Hunter273C/04O/AU	266
653225					Caliciviridae	Norovirus	Norwalk virus	no rank	Norovirus Hu/GII.4/Yamagata/76/2008/JP	256
579127					Caliciviridae	Norovirus	Norwalk virus	no rank	Norovirus Hu/GII-4/ES017/2003/BRA	253
667535					Caliciviridae	Norovirus	Norwalk virus	no rank	Norovirus Hu/GII.4/12044/2006/BRA	253
692570					Caliciviridae	Norovirus	Norwalk virus	no rank	Norovirus Hu/GII.4/Nsk-3255/2008/RUS	252
1144906					Caliciviridae	Norovirus	Norwalk virus	no rank	Norovirus Hu/GII.4/Chungnam(03-178)/2010/Kor	237
685000					Caliciviridae	Norovirus	Norwalk virus	no rank	Norovirus Hu/GII.4/54671/Beijing/2007/CHN	231
1247319					Caliciviridae	Norovirus	Norwalk virus	no rank	Norovirus Hu/GII.4/LVCA/18077/2010/BRA	231
1247327					Caliciviridae	Norovirus	Norwalk virus	no rank	Norovirus Hu/GII.4/LVCA/18125/2010/BRA	231
690690					Caliciviridae	Norovirus	Norwalk virus	no rank	Norovirus Hu/GII.4/GE9/IRN	222
1460699					Caliciviridae	Norovirus	Norwalk virus	no rank	Norovirus Hu/GII.4/1013027/2008/USA	222
686963					Caliciviridae	Norovirus	Norwalk virus	no rank	Norovirus Hu/GII.4/130/13/2006/RJ/BRA	215
1132333					Caliciviridae	Norovirus	Norwalk virus	no rank	Norovirus Hu/GII.4/14883/BRA/2008	215
1400290					Caliciviridae	Norovirus	Norwalk virus	no rank	Norovirus Hu/GII.4/01/2011/Honduras	213
1157596					Caliciviridae	Norovirus	Norwalk virus	no rank	Norovirus Hu/GII.4/JF712/2009/MG/BRA	204
1051681					Caliciviridae	Norovirus	Norwalk virus	no rank	Norovirus GII.4/Cordoba/Sds_July09-5/2009/ARG	195
1331838					Caliciviridae	Norovirus	Norwalk virus	no rank	Norovirus Hu/GII.4/C00007893/2011/UK	7559
707400					Caliciviridae	Norovirus	Norwalk virus	no rank	Norovirus Hu/GII-4/Akita5/2007/JP	7509
707428					Caliciviridae	Norovirus	Norwalk virus	no rank	Norovirus Hu/GII-4/Fukui2/2007/JP	7509
707462					Caliciviridae	Norovirus	Norwalk virus	no rank	Norovirus Hu/GII-4/Kumamoto3/2007/JP	7509
707523					Caliciviridae	Norovirus	Norwalk virus	no rank	Norovirus Hu/GII-4/Sakai1/2008/JP	7509
1498679					Caliciviridae	Norovirus	Norwalk virus	no rank	Norovirus Hu/GII.4/Ehime3/2010/JP	7509
932940					Caliciviridae	Norovirus	Norwalk virus	no rank	Norovirus Hu/GII.4/Hong Kong/CU051120/2005/CHN	3988
863944					Caliciviridae	Norovirus	Norwalk virus	no rank	Norovirus Hu/II.4/2221223/HK/2009	3888
943042					Caliciviridae	Norovirus	Norwalk virus	no rank	Norovirus Hu/GII.4/Seoul/0654/2009/KOR	3538
1961574					Caliciviridae	Norovirus	Norwalk virus	no rank	Norovirus 15-IZ-1/2015/GII.Pe/GII.4 Sydney_2012	3330
1442561					Caliciviridae	Norovirus	Norwalk virus	no rank	Norovirus Hu/GII.4/Tainan/12-CD-2-4/2012/TW	2429
1514096					Caliciviridae	Norovirus	Norwalk virus	no rank	Norovirus Hu/GII.4/Beijing/PKUPH-05-03/inpatient/2013/CHN	2429
1518395					Caliciviridae	Norovirus	Norwalk virus	no rank	Norovirus Hu/GII.4/Toyama1/2012/JP	2429
1097722					Caliciviridae	Norovirus	Norwalk virus	no rank	Norovirus Hu/GII.4/06-BQ-6/2006/TW	2387
467761					Caliciviridae	Norovirus	Norwalk virus	no rank	Norovirus Hu/Norovirus/GII-4/Kapuvar3029/2007/HUN	2337
444132					Caliciviridae	Norovirus	Norwalk virus	no rank	Norovirus Hu/GGII.4/Liempde048/2004/NL	1623
504671					Caliciviridae	Norovirus	Norwalk virus	no rank	Norovirus Hu/GII.4/RotterdamP3D0/2006/NL	1623
504676					Caliciviridae	Norovirus	Norwalk virus	no rank	Norovirus Hu/GII.4/RotterdamP5D36/2005/NL	1623
647354					Caliciviridae	Norovirus	Norwalk virus	no rank	Norovirus Hu/GII.4/Hiroshima/91/2006/JPN	1623
647356					Caliciviridae	Norovirus	Norwalk virus	no rank	Norovirus Hu/GII.4/Hiroshima/108/2007/JPN	1623
676552					Caliciviridae	Norovirus	Norwalk virus	no rank	Norovirus Hu/GII.4/NSW618P/2008/AU	1623
676562					Caliciviridae	Norovirus	Norwalk virus	no rank	Norovirus Hu/GII.4/NSW961W/2007/AU	1623
1183285					Caliciviridae	Norovirus	Norwalk virus	no rank	Norovirus Hu/GII.4/NSW447T/2009/AU	1623
1223823					Caliciviridae	Norovirus	Norwalk virus	no rank	Norovirus Hu/GII.4/Xi'an/C15/2010/CHN	1623
1223825					Caliciviridae	Norovirus	Norwalk virus	no rank	Norovirus Hu/GII.4/Xi'an/C30/2010/CHN	1623
1242181					Caliciviridae	Norovirus	Norwalk virus	no rank	Norovirus Hu/GII.4/SG4004-03/2009/SG	1623
1242197					Caliciviridae	Norovirus	Norwalk virus	no rank	Norovirus Hu/GII.4/SG4024-10/2006/SG	1623
1242218					Caliciviridae	Norovirus	Norwalk virus	no rank	Norovirus Hu/GII.4/SG4053-08/2010/SG	1623
1242230					Caliciviridae	Norovirus	Norwalk virus	no rank	Norovirus Hu/GII.4/SG4067-01/2009/SG	1623
1254414					Caliciviridae	Norovirus	Norwalk virus	no rank	Norovirus Hu/GII.4/N91/2011/HuZhou	1623
1254418					Caliciviridae	Norovirus	Norwalk virus	no rank	Norovirus Hu/GII.4/N100/2011/HuZhou	1623
1369872					Caliciviridae	Norovirus	Norwalk virus	no rank	Norovirus Hu/GII.4/NLV-12-308/2012/NZ	1623
1369911					Caliciviridae	Norovirus	Norwalk virus	no rank	Norovirus Hu/GII.4/NSW150E/2011/AU	1623
1369962					Caliciviridae	Norovirus	Norwalk virus	no rank	Norovirus Hu/GII.4/NSW563F/2012/AU	1623
1369986					Caliciviridae	Norovirus	Norwalk virus	no rank	Norovirus Hu/GII.4/NSW679Q/2011/AU	1623
1370002					Caliciviridae	Norovirus	Norwalk virus	no rank	Norovirus Hu/GII.4/NSW820J/2011/AU	1623
1370003					Caliciviridae	Norovirus	Norwalk virus	no rank	Norovirus Hu/GII.4/NSW824F/2012/AU	1623
1760944					Caliciviridae	Norovirus	Norwalk virus	no rank	Norovirus Hu/GII.4/CUHK-NS-516/HKG/2015	1623
1588798					Caliciviridae	Norovirus	Norwalk virus	no rank	Norovirus Hu/JP/2004/GII.4/Sakai/O1-inpatient8-29d-4	1620
943003					Caliciviridae	Norovirus	Norwalk virus	no rank	Norovirus Hu/GII.4/Seoul/0321/2008/KOR	1096
943040					Caliciviridae	Norovirus	Norwalk virus	no rank	Norovirus Hu/GII.4/Seoul/0619/2008/KOR	1096
1237441					Caliciviridae	Norovirus	Norwalk virus	no rank	Norovirus Hu/GII.4/Wuhan/E630/CHN/2007	1093
1906304					Caliciviridae	Norovirus	Norwalk virus	no rank	Norovirus Hu/G2.4/14-G1005/2012/Nig	1083
664823					Caliciviridae	Norovirus	Norwalk virus	no rank	Norovirus Hu/GII.4/Seoul/0136/2008/KOR	1075
664834					Caliciviridae	Norovirus	Norwalk virus	no rank	Norovirus Hu/GII.4/Seoul/0215/2007/KOR	1075
1497028					Caliciviridae	Norovirus	Norwalk virus	no rank	Norovirus Hu/GII.4/Dust_A1_R15/2012/Gothenburg/Sweden	1041
1497051					Caliciviridae	Norovirus	Norwalk virus	no rank	Norovirus Hu/GII.4/P31/2012/Gothenburg/Sweden	1041
1497064					Caliciviridae	Norovirus	Norwalk virus	no rank	Norovirus Hu/GII.4/P43/2012/Gothenburg/Sweden	1041
1497081					Caliciviridae	Norovirus	Norwalk virus	no rank	Norovirus Hu/GII.4/P61/2012/Gothenburg/Sweden	1041
1459740					Caliciviridae	Norovirus	Norwalk virus	no rank	Norovirus Hu/GGII.4/GIR75/2012/N05.4/Oct2012/SP	1017
1394728					Caliciviridae	Norovirus	Norwalk virus	no rank	Norovirus PR4200/2012/ITA	1015
1247241					Caliciviridae	Norovirus	Norwalk virus	no rank	Norovirus Hu/GII-4/IDH2660/2009/IND	943
452511					Caliciviridae	Norovirus	Norwalk virus	no rank	Norovirus Hu/GII-4/C5-150/South Korea	815
440075					Caliciviridae	Norovirus	Norwalk virus	no rank	Norovirus Hu/GII-4/NFL1903/VR13/02-2005/CAN	780
1675587					Caliciviridae	Norovirus	Norwalk virus	no rank	Norovirus GII/Hu/SI/2014/GII.4_Sydney2012/Ljubljana2820	707
549365					Caliciviridae	Norovirus	Norwalk virus	no rank	Norovirus Hu/GII.4/BJ238/2008/CHN	693
1675567					Caliciviridae	Norovirus	Norwalk virus	no rank	Norovirus GII/Hu/SI/2014/GII.4_Sydney2012/Ljubljana181	656
1247320					Caliciviridae	Norovirus	Norwalk virus	no rank	Norovirus Hu/GII.4/LVCA/18083/2010/BRA	630
1248672					Caliciviridae	Norovirus	Norwalk virus	no rank	Norovirus Hu/GII.4/LVCA/13013/2006/BRA	630
1248677					Caliciviridae	Norovirus	Norwalk virus	no rank	Norovirus Hu/GII.4/LVCA/13708/2007/BRA	630
1792261					Caliciviridae	Norovirus	Norwalk virus	no rank	Norovirus GII/Hu/SI/2015/GII.4_Sydney2012/Ljubljana1447	624
452509					Caliciviridae	Norovirus	Norwalk virus	no rank	Norovirus Hu/GII-4/C5-107/South Korea	584
1427474					Caliciviridae	Norovirus	Norwalk virus	no rank	Norovirus Hu/GII.4/PR_BRA_4287_2010	491
673868					Caliciviridae	Norovirus	Norwalk virus	no rank	Norovirus Hu/GII.4/2006b/DD9/2007/CHN	474
1959936					Caliciviridae	Norovirus	Norwalk virus	no rank	Norovirus GII/Hu/KH/2004-2006/GII.P12_GII.4_Asia_2003/NP-011_2	468
1069691					Caliciviridae	Norovirus	Norwalk virus	no rank	Norovirus Hu/GII-4/NTD113/2008/VNM	425
1069701					Caliciviridae	Norovirus	Norwalk virus	no rank	Norovirus Hu/GII-4/NTD481/2008/VNM	425
666895					Caliciviridae	Norovirus	Norwalk virus	no rank	Norovirus Hu/GII.4/Tianjin/66/2008/CHN	346
1380586					Caliciviridae	Norovirus	Norwalk virus	no rank	Norovirus Hu/GII.4/CGMH31/2010/TW	343
886994					Caliciviridae	Norovirus	Norwalk virus	no rank	Norovirus Hu/GII.4/VIG-157/PA/BRA/2003	318
1095765					Caliciviridae	Norovirus	Norwalk virus	no rank	Norovirus Hu/GII.4/Xiamen/April0513/2011/CHN	306
1296246					Caliciviridae	Norovirus	Norwalk virus	no rank	Norovirus wastewater/GII.4/KZN_Nov11_1306/2011/ZAF	305
1296248					Caliciviridae	Norovirus	Norwalk virus	no rank	Norovirus wastewater/GII.4/MP_Aug10_1010_2/2010/ZAF	305
943019					Caliciviridae	Norovirus	Norwalk virus	no rank	Norovirus Hu/GII.4/Seoul/0355/2008/KOR	303
1470123					Caliciviridae	Norovirus	Norwalk virus	no rank	Norovirus Hu/GII.4/Tanger/M695/2011/MOR	303
673795					Caliciviridae	Norovirus	Norwalk virus	no rank	Norovirus swine/GII.4/TYMPo45-2/08/JP	302
1460703					Caliciviridae	Norovirus	Norwalk virus	no rank	Norovirus Hu/GII.4/108/2008/USA	302
1862783					Caliciviridae	Norovirus	Norwalk virus	no rank	Norovirus Hu/GII.4/M15-019/2015/JP	302
1862794					Caliciviridae	Norovirus	Norwalk virus	no rank	Norovirus Hu/GII.4/MH15-0009/2015/JP	302
481791					Caliciviridae	Norovirus	Norwalk virus	no rank	Norovirus Hu/GII-4/Can_Sans/787/02/Sp	297
481796					Caliciviridae	Norovirus	Norwalk virus	no rank	Norovirus Hu/GII-4/Res._S.Patricio/757/02/Sp	293
1840822					Caliciviridae	Norovirus	Norwalk virus	no rank	Norovirus Hu/GII.4/LBH065/2011	291
508827					Caliciviridae	Norovirus	Norwalk virus	no rank	Norovirus Hu/GII.4/Salvador/E06/2006/BRA	289
1093286					Caliciviridae	Norovirus	Norwalk virus	no rank	Norovirus Hu/GII.4/NV2777/BCN/Spain/2009	288
422432					Caliciviridae	Norovirus	Norwalk virus	no rank	Norovirus Hu/GGII.4/V15/2002/DNK	285
1105376					Caliciviridae	Norovirus	Norwalk virus	no rank	Norovirus dog/GII.4/3/FIN/2009	283
1427472					Caliciviridae	Norovirus	Norwalk virus	no rank	Norovirus Hu/GII.4/PR_BRA_3353_2011	283
693607					Caliciviridae	Norovirus	Norwalk virus	no rank	Norovirus Hu/GII.4/Hiroshima/FP82/2006/JP	282
1190977					Caliciviridae	Norovirus	Norwalk virus	no rank	Norovirus Hu/GGII.4/17040/TUN/2009	282
1237001					Caliciviridae	Norovirus	Norwalk virus	no rank	Norovirus Hu/GII.4/63/Nara/2010/JPN	282
1493534					Caliciviridae	Norovirus	Norwalk virus	no rank	Norovirus Hu/GII.4/11092052/2011/CHN	282
508369					Caliciviridae	Norovirus	Norwalk virus	no rank	Norovirus Hu/GII4/47836/Hainan/06/CHN	281
508393					Caliciviridae	Norovirus	Norwalk virus	no rank	Norovirus Hu/GII4/50567/Jilin/06/CHN	281
508410					Caliciviridae	Norovirus	Norwalk virus	no rank	Norovirus Hu/GII4/52066/Shanghai/06/CHN	281
1266231					Caliciviridae	Norovirus	Norwalk virus	no rank	Norovirus Hu/GII.4/080303/BE-3000	281
1266238					Caliciviridae	Norovirus	Norwalk virus	no rank	Norovirus Hu/GII.4/081206/BE-2480	281
1266282					Caliciviridae	Norovirus	Norwalk virus	no rank	Norovirus Hu/GII.4/110110/BE-8800	281
1266289					Caliciviridae	Norovirus	Norwalk virus	no rank	Norovirus Hu/GII.4/110308-a/BE-2570	281
1569844					Caliciviridae	Norovirus	Norwalk virus	no rank	Norovirus Hu/GII.4/130410-b/BE-3680	280
1569848					Caliciviridae	Norovirus	Norwalk virus	no rank	Norovirus Hu/GII.4/130531/BE-2480	280
1543241					Caliciviridae	Norovirus	Norwalk virus	no rank	Norovirus Hu/GII.4/Novosibirsk/Nsk-777/2006/RUS	279
983485					Caliciviridae	Norovirus	Norwalk virus	no rank	Norovirus water/GII.4/08-02-25a/2008/ZAF	273
1350287					Caliciviridae	Norovirus	Norwalk virus	no rank	Norovirus groundwater/GII.4/A2012053112/KOR/2012	271
332885					Caliciviridae	Norovirus	Norwalk virus	no rank	Norovirus Hu/GII.4/Picton037/03O/AU	266
332896					Caliciviridae	Norovirus	Norwalk virus	no rank	Norovirus Hu/GII.4/Su2445/03O/AU	266
1457655					Caliciviridae	Norovirus	Norwalk virus	no rank	Norovirus Hu/GII.4/PR2310/2009/ITA	265
653222					Caliciviridae	Norovirus	Norwalk virus	no rank	Norovirus Hu/GII.4/Yamagata/2764/2007/JP	256
1287591					Caliciviridae	Norovirus	Norwalk virus	no rank	Norovirus Hu/GII.4/Minsk7965/2010/BY	252
552575					Caliciviridae	Norovirus	Norwalk virus	no rank	Norovirus Hu/GGII.4/432Nica/2005	250
1459712					Caliciviridae	Norovirus	Norwalk virus	no rank	Norovirus Hu/GGII.4/ASPB15/2011/11_05033/March2011/SP	241
1703848					Caliciviridae	Norovirus	Norwalk virus	no rank	Norovirus Hu/GII.4/S12-224/2012/JP	238
1144918					Caliciviridae	Norovirus	Norwalk virus	no rank	Norovirus Hu/GII.4/Chungnam(12-148)/2009/Kor	237
1247301					Caliciviridae	Norovirus	Norwalk virus	no rank	Norovirus Hu/GII.4/LVCA/17938/2010/BRA	231
1247347					Caliciviridae	Norovirus	Norwalk virus	no rank	Norovirus Hu/GII.4/LVCA/19234/2010/BRA	231
626964					Caliciviridae	Norovirus	Norwalk virus	no rank	Norovirus Hu/GII.4/Nijmegen/81230-R/2008/NLD	223
465980					Caliciviridae	Norovirus	Norwalk virus	no rank	Norovirus Hu/GII.4/Taipei-D/06/TW	222
1049259					Caliciviridae	Norovirus	Norwalk virus	no rank	Norovirus Hu/GII.4/1056/Thessaloniki/GRC/2006	216
1049264					Caliciviridae	Norovirus	Norwalk virus	no rank	Norovirus Hu/GII.4/937/Thessaloniki/GRC/2006	216
686962					Caliciviridae	Norovirus	Norwalk virus	no rank	Norovirus Hu/GII.4/124/16/2006/RJ/BRA	215
1132339					Caliciviridae	Norovirus	Norwalk virus	no rank	Norovirus Hu/GII.4/15297/BRA/2008	215
1400292					Caliciviridae	Norovirus	Norwalk virus	no rank	Norovirus Hu/GII.4/06/2011/Honduras	213
1427464					Caliciviridae	Norovirus	Norwalk virus	no rank	Norovirus Hu/GII.4/PR_BRA_2082_2011	208
1720953					Caliciviridae	Norovirus	Norwalk virus	no rank	Norovirus Hu/GII.4/B955/TH/2010	207
1331834					Caliciviridae	Norovirus	Norwalk virus	no rank	Norovirus Hu/GII.4/C00007879/2011/UK	7559
1331848					Caliciviridae	Norovirus	Norwalk virus	no rank	Norovirus Hu/GII.4/C00007952/2011/UK	7559
1184497					Caliciviridae	Norovirus	Norwalk virus	no rank	Norovirus Hu/GII.4/CHDC5191/1974/USA	7549
546963					Caliciviridae	Norovirus	Norwalk virus	no rank	Norovirus Hu/GII-4/Akita5/2006/JP	7511
546971					Caliciviridae	Norovirus	Norwalk virus	no rank	Norovirus Hu/GII-4/Aichi4/2006/JP	7511
546974					Caliciviridae	Norovirus	Norwalk virus	no rank	Norovirus Hu/GII-4/Sakai4/2006/JP	7511
707390					Caliciviridae	Norovirus	Norwalk virus	no rank	Norovirus Hu/GII-4/Aichi4/2007/JP	7509
707402					Caliciviridae	Norovirus	Norwalk virus	no rank	Norovirus Hu/GII-4/Aomori1/2008/JP	7509
1518362					Caliciviridae	Norovirus	Norwalk virus	no rank	Norovirus Hu/GII.4/Sakai4/2012/JP	7509
707381					Caliciviridae	Norovirus	Norwalk virus	no rank	Norovirus Hu/GII-4/2008b_ORF2-3/JP	2751
1497040					Caliciviridae	Norovirus	Norwalk virus	no rank	Norovirus Hu/GII.4/P2/2012/Gothenburg/Sweden	2586
1518385					Caliciviridae	Norovirus	Norwalk virus	no rank	Norovirus Hu/GII.4/Akita3/2012/JP	2429
1097737					Caliciviridae	Norovirus	Norwalk virus	no rank	Norovirus Hu/GII.4/08-O-2(2008a)/2008/TW	2387
467763					Caliciviridae	Norovirus	Norwalk virus	no rank	Norovirus Hu/Norovirus/GII-4/Mosonmagyarovar2594/2006/HUN	2337
1400226					Caliciviridae	Norovirus	Norwalk virus	no rank	Norovirus Hu/GII.4/35857786/AUS/2012	1871
444131					Caliciviridae	Norovirus	Norwalk virus	no rank	Norovirus Hu/GGII.4/Almelo039/2004/NL	1623
546181					Caliciviridae	Norovirus	Norwalk virus	no rank	Norovirus Hu/GII.4/Apeldoorn317/2007/NL	1623
647358					Caliciviridae	Norovirus	Norwalk virus	no rank	Norovirus Hu/GII.4/Hiroshima/110/2007/JPN	1623
676558					Caliciviridae	Norovirus	Norwalk virus	no rank	Norovirus Hu/GII.4/NSW806J/2008/AU	1623
1183259					Caliciviridae	Norovirus	Norwalk virus	no rank	Norovirus Hu/GII.4/NSW041G/2008/AU	1623
1183280					Caliciviridae	Norovirus	Norwalk virus	no rank	Norovirus Hu/GII.4/NSW375L/2007/AU	1623
1183291					Caliciviridae	Norovirus	Norwalk virus	no rank	Norovirus Hu/GII.4/NSW673P/2010/AU	1623
1183308					Caliciviridae	Norovirus	Norwalk virus	no rank	Norovirus Hu/GII.4/NSW957X/2009/AU	1623
1223831					Caliciviridae	Norovirus	Norwalk virus	no rank	Norovirus Hu/GII.4/Xi'an/P131/2010/CHN	1623
1242192					Caliciviridae	Norovirus	Norwalk virus	no rank	Norovirus Hu/GII.4/SG4015-12/2008/SG	1623
1242210					Caliciviridae	Norovirus	Norwalk virus	no rank	Norovirus Hu/GII.4/SG4045-07/2007/SG	1623
1369893					Caliciviridae	Norovirus	Norwalk virus	no rank	Norovirus Hu/GII.4/NLV-12-831/2012/NZ	1623
1369895					Caliciviridae	Norovirus	Norwalk virus	no rank	Norovirus Hu/GII.4/NLV-12-932/2012/NZ	1623
1369905					Caliciviridae	Norovirus	Norwalk virus	no rank	Norovirus Hu/GII.4/NSW0979/2012/AU	1623
1369924					Caliciviridae	Norovirus	Norwalk virus	no rank	Norovirus Hu/GII.4/NSW269O/2011/AU	1623
1369935					Caliciviridae	Norovirus	Norwalk virus	no rank	Norovirus Hu/GII.4/NSW3481/2012/AU	1623
1369945					Caliciviridae	Norovirus	Norwalk virus	no rank	Norovirus Hu/GII.4/NSW426H/2011/AU	1623
1369984					Caliciviridae	Norovirus	Norwalk virus	no rank	Norovirus Hu/GII.4/NSW675N/2012/AU	1623
1594719					Caliciviridae	Norovirus	Norwalk virus	no rank	Norovirus Hu/GII.4/AichiNishio7-14/2014	1623
1819201					Caliciviridae	Norovirus	Norwalk virus	no rank	Norovirus GII/Hu/IN/2010/GII.P4_GII.4_NewOrleans2009/Pune-1022675	1623
1819204					Caliciviridae	Norovirus	Norwalk virus	no rank	Norovirus GII/Hu/IN/2011/GII.P4_GII.4_NewOrleans2009/Pune-112370	1623
1819207					Caliciviridae	Norovirus	Norwalk virus	no rank	Norovirus GII/Hu/IN/2011/GII.P4_GII.4_NewOrleans2009/Pune-116704	1623
545139					Caliciviridae	Norovirus	Norwalk virus	no rank	Norovirus Hu/GII.4/Shenzhen172-06/2006/CHN	1335
545153					Caliciviridae	Norovirus	Norwalk virus	no rank	Norovirus Hu/GII.4/Shenzhen85-06/2006/CHN	1323
942985					Caliciviridae	Norovirus	Norwalk virus	no rank	Norovirus Hu/GII.4/Seoul/0256/2008/KOR	1096
943036					Caliciviridae	Norovirus	Norwalk virus	no rank	Norovirus Hu/GII.4/Seoul/0462/2009/KOR	1096
1237433					Caliciviridae	Norovirus	Norwalk virus	no rank	Norovirus Hu/GII.4/Wuhan/E1234/CHN/2008	1093
1237438					Caliciviridae	Norovirus	Norwalk virus	no rank	Norovirus Hu/GII.4/Wuhan/E2035/CHN/2010	1093
1237440					Caliciviridae	Norovirus	Norwalk virus	no rank	Norovirus Hu/GII.4/Wuhan/E417/2007/CHN	1093
664818					Caliciviridae	Norovirus	Norwalk virus	no rank	Norovirus Hu/GII.4/Seoul/0097/2008/KOR	1075
1497035					Caliciviridae	Norovirus	Norwalk virus	no rank	Norovirus Hu/GII.4/P13/2012/Gothenburg/Sweden	1041
1247325					Caliciviridae	Norovirus	Norwalk virus	no rank	Norovirus Hu/GII.4/LVCA/18096/2010/BRA	861
1206062					Caliciviridae	Norovirus	Norwalk virus	no rank	Norovirus Hu/GII.4/26Ballsh/ALB/2010	858
647460					Caliciviridae	Norovirus	Norwalk virus	no rank	Norovirus sewage/GII.4/Toyama/SW0704-2/2007/JP	782
1148093					Caliciviridae	Norovirus	Norwalk virus	no rank	Norovirus Hu/GII.4/P_02-2010_8/GER/2010	719
1148096					Caliciviridae	Norovirus	Norwalk virus	no rank	Norovirus Hu/GII.4/P_04-2009_10/GER/2009	719
549366					Caliciviridae	Norovirus	Norwalk virus	no rank	Norovirus Hu/GII.4/BJ240/2008/CHN	691
1316954					Caliciviridae	Norovirus	Norwalk virus	no rank	Norovirus Hu/GII.4/rt1451/Shanghai/2012/CHN	639
1792260					Caliciviridae	Norovirus	Norwalk virus	no rank	Norovirus GII/Hu/SI/2015/GII.4_Sydney2012/Ljubljana1399	634
1247312					Caliciviridae	Norovirus	Norwalk virus	no rank	Norovirus Hu/GII.4/LVCA/18044/2010/BRA	630
1247334					Caliciviridae	Norovirus	Norwalk virus	no rank	Norovirus Hu/GII.4/LVCA/18238/2010/BRA	630
1248680					Caliciviridae	Norovirus	Norwalk virus	no rank	Norovirus Hu/GII.4/LVCA/13945/2007/BRA	630
1248695					Caliciviridae	Norovirus	Norwalk virus	no rank	Norovirus Hu/GII.4/LVCA/15375/2008/BRA	630
1248696					Caliciviridae	Norovirus	Norwalk virus	no rank	Norovirus Hu/GII.4/LVCA/15452/2008/BRA	630
1248703					Caliciviridae	Norovirus	Norwalk virus	no rank	Norovirus Hu/GII.4/LVCA/16305/2009/BRA	630
549361					Caliciviridae	Norovirus	Norwalk virus	no rank	Norovirus Hu/GII.4/BJ225/2008/CHN	628
1675558					Caliciviridae	Norovirus	Norwalk virus	no rank	Norovirus GII/Hu/SI/2014/GII.4_Sydney2012/Ljubljana1006	621
926043					Caliciviridae	Norovirus	Norwalk virus	no rank	Norovirus Hu/GII.4/Guangdong/372/2009/CHN	606
1198890					Caliciviridae	Norovirus	Norwalk virus	no rank	Norovirus Hu/GII.4/Shenzhen/SZ1110/2011/CHN	583
1198909					Caliciviridae	Norovirus	Norwalk virus	no rank	Norovirus Hu/GII.4/Shenzhen/SZ1511/2011/CHN	583
1346129					Caliciviridae	Norovirus	Norwalk virus	no rank	Norovirus Hu/GII.4/Beijing/PKUPH-63/Outpatient/2012/CHN	554
1427465					Caliciviridae	Norovirus	Norwalk virus	no rank	Norovirus Hu/GII.4/PR_BRA_2901_2011	491
551486					Caliciviridae	Norovirus	Norwalk virus	no rank	Norovirus Hu/GII.4/PA2/2005/IT	487
551495					Caliciviridae	Norovirus	Norwalk virus	no rank	Norovirus Hu/GII.4/PA71/2006/IT	484
673876					Caliciviridae	Norovirus	Norwalk virus	no rank	Norovirus Hu/GII.4/2006b/JZ8/2007/CHN	474
1959959					Caliciviridae	Norovirus	Norwalk virus	no rank	Norovirus GII/Hu/KH/2004-2006/GII.P4_GII.4_Yerseke_2006a/NP-561_3	468
1069698					Caliciviridae	Norovirus	Norwalk virus	no rank	Norovirus Hu/GII-4/NTD366/2008/VNM	424
473003					Caliciviridae	Norovirus	Norwalk virus	no rank	Norovirus Hu/GGII.4/7366B/63808/NLD	397
1468568					Caliciviridae	Norovirus	Norwalk virus	no rank	Norovirus GII.4/Nanning809/2010/CHN	388
1532728					Caliciviridae	Norovirus	Norwalk virus	no rank	Norovirus Hu/G2.4/SW2011009-1/Nanning/2011/CHN	387
664722					Caliciviridae	Norovirus	Norwalk virus	no rank	Norovirus Hu/GII.4/HK/CU09N8/2009/CHN	350
998118					Caliciviridae	Norovirus	Norwalk virus	no rank	Norovirus Hu/GII.4/Tiapei-L-3/2009/TW	346
1468520					Caliciviridae	Norovirus	Norwalk virus	no rank	Norovirus GII.4/Nanning061/2010/CHN	345
1468523					Caliciviridae	Norovirus	Norwalk virus	no rank	Norovirus GII.4/Nanning069/2010/CHN	345
1468556					Caliciviridae	Norovirus	Norwalk virus	no rank	Norovirus GII.4/Nanning777/2010/CHN	344
937569					Caliciviridae	Norovirus	Norwalk virus	no rank	Norovirus Hu/GII.4/Nizhny Novgorod/977/2009/RUS	342
1248341					Caliciviridae	Norovirus	Norwalk virus	no rank	Norovirus Hu/GII.4/1350/Nizhny Novgorod/RUS/2012	342
1468527					Caliciviridae	Norovirus	Norwalk virus	no rank	Norovirus GII.4/Nanning088/2010/CHN	342
545526					Caliciviridae	Norovirus	Norwalk virus	no rank	Norovirus Hu/GII-4/Jeju-41/2007/KOR	341
1468547					Caliciviridae	Norovirus	Norwalk virus	no rank	Norovirus GII.4/Nanning274/2011/CHN	341
1468548					Caliciviridae	Norovirus	Norwalk virus	no rank	Norovirus GII.4/Nanning285/2011/CHN	338
452500					Caliciviridae	Norovirus	Norwalk virus	no rank	Norovirus Hu/GII-4/C1-258/South Korea	332
1245184					Caliciviridae	Norovirus	Norwalk virus	no rank	Norovirus Hu/GII.4/1373/Nizhny Novgorod/RUS/2011	309
1405547					Caliciviridae	Norovirus	Norwalk virus	no rank	Norovirus Hu/GII.4/KE/Nairobi176	309
452498					Caliciviridae	Norovirus	Norwalk virus	no rank	Norovirus Hu/GII-4/C1-199/South Korea	306
1459778					Caliciviridae	Norovirus	Norwalk virus	no rank	Norovirus Hu/GGII.4/UVEVV51/2010/N17.2/Nov2010/SP	306
1296250					Caliciviridae	Norovirus	Norwalk virus	no rank	Norovirus wastewater/GII.4/MP_Aug10_1011_1/2010/ZAF	305
1296252					Caliciviridae	Norovirus	Norwalk virus	no rank	Norovirus wastewater/GII.4/MP_Oct11_1086_1/2011/ZAF	305
1299850					Caliciviridae	Norovirus	Norwalk virus	no rank	Norovirus Hu/GII.4/283/2010/BFA	303
1862772					Caliciviridae	Norovirus	Norwalk virus	no rank	Norovirus Hu/GII.4/M14-069/2014/JP	302
452505					Caliciviridae	Norovirus	Norwalk virus	no rank	Norovirus Hu/GII-4/C3-89/South Korea	298
1047121					Caliciviridae	Norovirus	Norwalk virus	no rank	Norovirus/Hu/GII.4/220/10/28-Jan-2010/Slovenia	296
1967321					Caliciviridae	Norovirus	Norwalk virus	no rank	Norovirus Hu/GII.4 variant/KJP-30C-Venda-2014	294
482550					Caliciviridae	Norovirus	Norwalk virus	no rank	Norovirus Hu/GGII-4/Sant_Quirze/1092/RC_80/04	291
1840821					Caliciviridae	Norovirus	Norwalk virus	no rank	Norovirus Hu/GII.4/LBH062/2011	291
508792					Caliciviridae	Norovirus	Norwalk virus	no rank	Norovirus Hu/GII.4/Salvador/A01/2006/BRA	289
1093267					Caliciviridae	Norovirus	Norwalk virus	no rank	Norovirus Hu/GII.4/NV2617/BCN/Spain/2008	288
1073034					Caliciviridae	Norovirus	Norwalk virus	no rank	Norovirus Hu/GGII.4/River_Water/Llobregat_S9/Feb2008/SP	286
422385					Caliciviridae	Norovirus	Norwalk virus	no rank	Norovirus Hu/GGII.4/E1/2002/DNK	285
426493					Caliciviridae	Norovirus	Norwalk virus	no rank	Norovirus Hu/GGII.4/OM13/2003/DNK	285
664838					Caliciviridae	Norovirus	Norwalk virus	no rank	Norovirus Hu/GII.4/Seoul/0228/2008/KOR	285
1093245					Caliciviridae	Norovirus	Norwalk virus	no rank	Norovirus Hu/GII.4/NV2200/VJY/Spain/2008	285
1093297					Caliciviridae	Norovirus	Norwalk virus	no rank	Norovirus Hu/GII.4/NV2807/DEN/Spain/2010	285
1101389					Caliciviridae	Norovirus	Norwalk virus	no rank	Norovirus Hu/GII.4/NV2875/CST/ESP/2010	285
1190987					Caliciviridae	Norovirus	Norwalk virus	no rank	Norovirus Hu/GGII.4/875/TUN/2008	282
1266274					Caliciviridae	Norovirus	Norwalk virus	no rank	Norovirus Hu/GII.4/101110/BE-2360	281
1266279					Caliciviridae	Norovirus	Norwalk virus	no rank	Norovirus Hu/GII.4/101228-a/BE-3540	281
1569815					Caliciviridae	Norovirus	Norwalk virus	no rank	Norovirus Hu/GII.4/120514-a/BE-2950	280
1569818					Caliciviridae	Norovirus	Norwalk virus	no rank	Norovirus Hu/GII.4/120830/BE-1030	280
1569835					Caliciviridae	Norovirus	Norwalk virus	no rank	Norovirus Hu/GII.4/130212/BE-9120	280
1569839					Caliciviridae	Norovirus	Norwalk virus	no rank	Norovirus Hu/GII.4/130402-b/BE-2650	280
1569859					Caliciviridae	Norovirus	Norwalk virus	no rank	Norovirus Hu/GII.4/140603-b/BE-2070	280
1073038					Caliciviridae	Norovirus	Norwalk virus	no rank	Norovirus Hu/GGII.4/Wastewater/Llobregat_S8/Feb2008/SP	275
1459742					Caliciviridae	Norovirus	Norwalk virus	no rank	Norovirus Hu/GGII.4/LLE01/2011/E05.1/Jan2011/SP	271
1685073					Caliciviridae	Norovirus	Norwalk virus	no rank	Norovirus Hu/GII.4/LVCA/22805/2013/BRA	270
1245187					Caliciviridae	Norovirus	Norwalk virus	no rank	Norovirus Hu/GII.4/2773/Nizhny Novgorod/RUS/2009	267
332843					Caliciviridae	Norovirus	Norwalk virus	no rank	Norovirus Hu/GII.4/Turramurra604J/04O/AU	266
676561					Caliciviridae	Norovirus	Norwalk virus	no rank	Norovirus Hu/GII.4/NSW9282/2008/AU	266
676563					Caliciviridae	Norovirus	Norwalk virus	no rank	Norovirus Hu/GII.4/VIC0682/2007/AU	266
1457668					Caliciviridae	Norovirus	Norwalk virus	no rank	Norovirus Hu/GII.4/PR5302/2010/ITA	265
1457679					Caliciviridae	Norovirus	Norwalk virus	no rank	Norovirus Hu/GII.4/PR5586/2010/ITA	265
1457682					Caliciviridae	Norovirus	Norwalk virus	no rank	Norovirus Hu/GII.4/PR5846/2010/ITA	265
579124					Caliciviridae	Norovirus	Norwalk virus	no rank	Norovirus Hu/GII-4/ES003/2003/BRA	253
692574					Caliciviridae	Norovirus	Norwalk virus	no rank	Norovirus Hu/GII.4/Nsk-3396/2008/RUS	252
692576					Caliciviridae	Norovirus	Norwalk virus	no rank	Norovirus Hu/GII.4/Nsk-3445/2008/RUS	252
1470111					Caliciviridae	Norovirus	Norwalk virus	no rank	Norovirus Hu/GII.4/Rabat/C59/2011/MOR	252
684974					Caliciviridae	Norovirus	Norwalk virus	no rank	Norovirus Hu/GII.4/54119/Beijing/2007/CHN	247
1193359					Caliciviridae	Norovirus	Norwalk virus	no rank	Norovirus Hu/GII.4a/H633/Hillel Yaffe Hospital/ISR/2010	244
1470110					Caliciviridae	Norovirus	Norwalk virus	no rank	Norovirus Hu/GII.4/Oujda/F1318/2011/MOR	244
650997					Caliciviridae	Norovirus	Norwalk virus	no rank	Norovirus Hu/GII.4/Chungnam(11-104)/2008/Kor	237
651005					Caliciviridae	Norovirus	Norwalk virus	no rank	Norovirus Hu/GII.4/Chungnam(6-85)/2008/Kor	237
1144900					Caliciviridae	Norovirus	Norwalk virus	no rank	Norovirus Hu/GII.4/Chungnam(03-014)/2010/Kor	237
1132313					Caliciviridae	Norovirus	Norwalk virus	no rank	Norovirus Hu/GII.4/12303/BRA/2006	215
1090506					Caliciviridae	Norovirus	Norwalk virus	no rank	Norovirus Hu/GII.4/LVCA17363/Rio de Janeiro/BRA/2003	214
703045					Caliciviridae	Norovirus	Norwalk virus	no rank	Norovirus Hu/GII.4/Novosibirsk/s1218/2006/Ru	213
1498683					Caliciviridae	Norovirus	Norwalk virus	no rank	Norovirus Hu/GII.4/Saga5/2010/JP	7509
1498735					Caliciviridae	Norovirus	Norwalk virus	no rank	Norovirus Hu/GII.4/Chiba4/2009/JP	7509
1238277					Caliciviridae	Norovirus	Norwalk virus	no rank	Norovirus Hu/GII.4/AlbertaEI204/2010/CA	7504
1298945					Caliciviridae	Norovirus	Norwalk virus	no rank	Norovirus Hu/GII.4/Taichung/12-BA-1/2012/TW	4052
1497049					Caliciviridae	Norovirus	Norwalk virus	no rank	Norovirus Hu/GII.4/P3/2012/Gothenburg/Sweden	2586
1497083					Caliciviridae	Norovirus	Norwalk virus	no rank	Norovirus Hu/GII.4/P63/2012/Gothenburg/Sweden	2586
1518378					Caliciviridae	Norovirus	Norwalk virus	no rank	Norovirus Hu/GII.4/Hokkaido2/2012/JP	2429
1097724					Caliciviridae	Norovirus	Norwalk virus	no rank	Norovirus Hu/GII.4/06-CJ-1/2006/TW	2387
1097729					Caliciviridae	Norovirus	Norwalk virus	no rank	Norovirus Hu/GII.4/07-H-3/2006/TW	2387
467762					Caliciviridae	Norovirus	Norwalk virus	no rank	Norovirus Hu/Norovirus/GII-4/Mohacs1147/2002/HUN	2334
1400217					Caliciviridae	Norovirus	Norwalk virus	no rank	Norovirus Hu/GII.4/30949403/AUS/2012	1871
1400219					Caliciviridae	Norovirus	Norwalk virus	no rank	Norovirus Hu/GII.4/32973745/AUS/2012	1871
1400225					Caliciviridae	Norovirus	Norwalk virus	no rank	Norovirus Hu/GII.4/35444252/AUS/2012	1871
647363					Caliciviridae	Norovirus	Norwalk virus	no rank	Norovirus Hu/GII.4/Hiroshima/151/2008/JPN	1623
702515					Caliciviridae	Norovirus	Norwalk virus	no rank	Norovirus Hu/GII-4/Beijing/h1/2005/CHN	1623
1183257					Caliciviridae	Norovirus	Norwalk virus	no rank	Norovirus Hu/GII.4/NSW0159/2010/AU	1623
1183311					Caliciviridae	Norovirus	Norwalk virus	no rank	Norovirus Hu/GII.4/NSW972V/2009/AU	1623
1223824					Caliciviridae	Norovirus	Norwalk virus	no rank	Norovirus Hu/GII.4/Xi'an/C21/2010/CHN	1623
1223834					Caliciviridae	Norovirus	Norwalk virus	no rank	Norovirus Hu/GII.4/Xi'an/P154/2010/CHN	1623
1242182					Caliciviridae	Norovirus	Norwalk virus	no rank	Norovirus Hu/GII.4/SG4004-03/2010/SG	1623
1254410					Caliciviridae	Norovirus	Norwalk virus	no rank	Norovirus Hu/GII.4/N13/2009/HuZhou	1623
1369885					Caliciviridae	Norovirus	Norwalk virus	no rank	Norovirus Hu/GII.4/NLV-12-723/2012/NZ	1623
1369908					Caliciviridae	Norovirus	Norwalk virus	no rank	Norovirus Hu/GII.4/NSW1061/2012/AU	1623
1369909					Caliciviridae	Norovirus	Norwalk virus	no rank	Norovirus Hu/GII.4/NSW114H/2012/AU	1623
1369978					Caliciviridae	Norovirus	Norwalk virus	no rank	Norovirus Hu/GII.4/NSW628G/2012/AU	1623
1760954					Caliciviridae	Norovirus	Norwalk virus	no rank	Norovirus Hu/GII.4/CUHK-NS-559/HKG/2015	1623
1819206					Caliciviridae	Norovirus	Norwalk virus	no rank	Norovirus GII/Hu/IN/2011/GII.P4_GII.4_NewOrleans2009/Pune-116686	1623
545145					Caliciviridae	Norovirus	Norwalk virus	no rank	Norovirus Hu/GII.4/Shenzhen196-06/2006/CHN	1340
1504000					Caliciviridae	Norovirus	Norwalk virus	no rank	Norovirus GII.4_2010_New Orleand	1243
942991					Caliciviridae	Norovirus	Norwalk virus	no rank	Norovirus Hu/GII.4/Seoul/0264/2008/KOR	1096
943021					Caliciviridae	Norovirus	Norwalk virus	no rank	Norovirus Hu/GII.4/Seoul/0361/2008/KOR	1096
1237436					Caliciviridae	Norovirus	Norwalk virus	no rank	Norovirus Hu/GII.4/Wuhan/E1846/CHN/2009	1093
1237443					Caliciviridae	Norovirus	Norwalk virus	no rank	Norovirus Hu/GII.4/Wuhan/E949/CHN/2008	1093
1237450					Caliciviridae	Norovirus	Norwalk virus	no rank	Norovirus Hu/GII.4/Wuhan/Z1021/CHN/2008	1093
664833					Caliciviridae	Norovirus	Norwalk virus	no rank	Norovirus Hu/GII.4/Seoul/0210/2007/KOR	1075
1497090					Caliciviridae	Norovirus	Norwalk virus	no rank	Norovirus Hu/GII.4/VT-B3-R6/2012/Gothenburg/Sweden	1041
756355					Caliciviridae	Norovirus	Norwalk virus	no rank	Norovirus Hu/GII.4/082719/Alberta/2006/CA	957
1380584					Caliciviridae	Norovirus	Norwalk virus	no rank	Norovirus Hu/GII.4/CGMH29/2010/TW	879
1247311					Caliciviridae	Norovirus	Norwalk virus	no rank	Norovirus Hu/GII.4/LVCA/18033/2010/BRA	861
1247322					Caliciviridae	Norovirus	Norwalk virus	no rank	Norovirus Hu/GII.4/LVCA/18086/2010/BRA	861
1087429					Caliciviridae	Norovirus	Norwalk virus	no rank	Norovirus Hu/GII.4/A24/Limbe/2009/Cameroon	850
1148118					Caliciviridae	Norovirus	Norwalk virus	no rank	Norovirus Hu/GII.4/R_02-2010_4/GER/2010	719
549363					Caliciviridae	Norovirus	Norwalk virus	no rank	Norovirus Hu/GII.4/BJ228/2008/CHN	699
1411608					Caliciviridae	Norovirus	Norwalk virus	no rank	Norovirus Hu/GII.4/Rio Branco/AC119/2012/BRA	665
1247283					Caliciviridae	Norovirus	Norwalk virus	no rank	Norovirus Hu/GII.4/LVCA/17803/2010/BRA	630
1248666					Caliciviridae	Norovirus	Norwalk virus	no rank	Norovirus Hu/GII.4/LVCA/12416/2006/BRA	630
1248707					Caliciviridae	Norovirus	Norwalk virus	no rank	Norovirus Hu/GII.4/LVCA/16367/2009/BRA	630
1248709					Caliciviridae	Norovirus	Norwalk virus	no rank	Norovirus Hu/GII.4/LVCA/18021/2009/BRA	630
1792262					Caliciviridae	Norovirus	Norwalk virus	no rank	Norovirus GII/Hu/SI/2015/GII.4_Sydney2012/Ljubljana1457	624
1198896					Caliciviridae	Norovirus	Norwalk virus	no rank	Norovirus Hu/GII.4/Shenzhen/SZ1408/2011/CHN	583
1198898					Caliciviridae	Norovirus	Norwalk virus	no rank	Norovirus Hu/GII.4/Shenzhen/SZ1417/2011/CHN	583
1198901					Caliciviridae	Norovirus	Norwalk virus	no rank	Norovirus Hu/GII.4/Shenzhen/SZ1430/2011/CHN	583
1198902					Caliciviridae	Norovirus	Norwalk virus	no rank	Norovirus Hu/GII.4/Shenzhen/SZ1448/2011/CHN	583
1198904					Caliciviridae	Norovirus	Norwalk virus	no rank	Norovirus Hu/GII.4/Shenzhen/SZ1466/2011/CHN	583
1776358					Caliciviridae	Norovirus	Norwalk virus	no rank	Norovirus GII.4 New Orleans 2009	532
1719333					Caliciviridae	Norovirus	Norwalk virus	no rank	Norovirus GII/Hu/BRA/2010/GII.P4-GII.4/RS19088	514
1468528					Caliciviridae	Norovirus	Norwalk virus	no rank	Norovirus GII.4/Nanning090/2010/CHN	468
1959950					Caliciviridae	Norovirus	Norwalk virus	no rank	Norovirus GII/Hu/KH/2004-2006/GII.P4_GII.4_Asia_2003/NPC-405_2	468
1959955					Caliciviridae	Norovirus	Norwalk virus	no rank	Norovirus GII/Hu/KH/2004-2006/GII.P4_GII.4_Hunter_2004/NP-422_1	468
1959957					Caliciviridae	Norovirus	Norwalk virus	no rank	Norovirus GII/Hu/KH/2004-2006/GII.P4_GII.4_Hunter_2004/NPC-405_1	468
1959958					Caliciviridae	Norovirus	Norwalk virus	no rank	Norovirus GII/Hu/KH/2004-2006/GII.P4_GII.4_Yerseke_2006a/NP-544_3	468
1959938					Caliciviridae	Norovirus	Norwalk virus	no rank	Norovirus GII/Hu/KH/2004-2006/GII.P12_GII.4_Asia_2003/NP-312_1	460
1959952					Caliciviridae	Norovirus	Norwalk virus	no rank	Norovirus GII/Hu/KH/2004-2006/GII.P4_GII.4_Hunter_2004/NP-330_1	460
443963					Caliciviridae	Norovirus	Norwalk virus	no rank	Norovirus Env/GGII.4/677/2006/IT	399
472998					Caliciviridae	Norovirus	Norwalk virus	no rank	Norovirus Hu/GGII.4/5357B/67071/2006/NLD	397
1536719					Caliciviridae	Norovirus	Norwalk virus	no rank	Norovirus Hu/G2.4/SW2011030-1/Nanning/2011/CHN	388
1468557					Caliciviridae	Norovirus	Norwalk virus	no rank	Norovirus GII.4/Nanning779/2010/CHN	387
1468525					Caliciviridae	Norovirus	Norwalk virus	no rank	Norovirus GII.4/Nanning079/2010/CHN	386
1161468					Caliciviridae	Norovirus	Norwalk virus	no rank	Norovirus Hu/GII.4/30237/HCMC-VNM/2009	369
1236011					Caliciviridae	Norovirus	Norwalk virus	no rank	Norovirus Hu/GII.4/NV211/China/2010	366
565330					Caliciviridae	Norovirus	Norwalk virus	no rank	Norovirus env/GGII.4/954/2007/ITA	360
998117					Caliciviridae	Norovirus	Norwalk virus	no rank	Norovirus Hu/GII.4/Tiapei-02A/2008/TW	347
1468515					Caliciviridae	Norovirus	Norwalk virus	no rank	Norovirus GII.4/Nanning042/2010/CHN	345
452512					Caliciviridae	Norovirus	Norwalk virus	no rank	Norovirus Hu/GII-4/C5-159/South Korea	344
1620409					Caliciviridae	Norovirus	Norwalk virus	no rank	Norovirus Hu/GII.4/variant Sydney	344
1468512					Caliciviridae	Norovirus	Norwalk virus	no rank	Norovirus GII.4/Nanning029/2010/CHN	343
1468558					Caliciviridae	Norovirus	Norwalk virus	no rank	Norovirus GII.4/Nanning787/2010/CHN	343
998112					Caliciviridae	Norovirus	Norwalk virus	no rank	Norovirus Hu/GII.4/Tiapei-02A-97/2008/TW	336
1468542					Caliciviridae	Norovirus	Norwalk virus	no rank	Norovirus GII.4/Nanning198/2011/CHN	336
859148					Caliciviridae	Norovirus	Norwalk virus	no rank	Norovirus Hu/GII.4/Jimei/Xiamen/H31/2010/CHN	328
886993					Caliciviridae	Norovirus	Norwalk virus	no rank	Norovirus Hu/GII.4/VIG-136/PA/BRA/2003	318
939925					Caliciviridae	Norovirus	Norwalk virus	no rank	Norovirus Hu/GII.4/Nizhny Novgorod/1162/2009/RUS	309
478722					Caliciviridae	Norovirus	Norwalk virus	no rank	Norovirus Hu/GII.4/Miyagi/3/2007/JP	305
943035					Caliciviridae	Norovirus	Norwalk virus	no rank	Norovirus Hu/GII.4/Seoul/0456/2009/KOR	303
943051					Caliciviridae	Norovirus	Norwalk virus	no rank	Norovirus Hu/GII.4/Seoul/0925/2009/KOR	303
1544407					Caliciviridae	Norovirus	Norwalk virus	no rank	Norovirus Hu/GII.4/Xiangyang97/Hubei/2013/CHN	303
1648600					Caliciviridae	Norovirus	Norwalk virus	no rank	Norovirus Hu/GII.4/Miyagi/P01-07/Nov2008/JPN	302
1648633					Caliciviridae	Norovirus	Norwalk virus	no rank	Norovirus Hu/GII.4/Miyagi/P02-20/Dec2008/JPN	302
1648657					Caliciviridae	Norovirus	Norwalk virus	no rank	Norovirus Hu/GII.4/Miyagi/P04-04/Jan2009/JPN	302
1648758					Caliciviridae	Norovirus	Norwalk virus	no rank	Norovirus Hu/GII.4/Miyagi/P09-05/Jan2009/JPN	302
1648783					Caliciviridae	Norovirus	Norwalk virus	no rank	Norovirus Hu/GII.4/Miyagi/P10-10/Jan2010/JPN	302
1073035					Caliciviridae	Norovirus	Norwalk virus	no rank	Norovirus Hu/GGII.4/Wastewater/Llobregat_S12/Mar2008/SP	300
452515					Caliciviridae	Norovirus	Norwalk virus	no rank	Norovirus Hu/GII-4/C6-108/South Korea	299
1268798					Caliciviridae	Norovirus	Norwalk virus	no rank	Norovirus Hu/GII.4/SapeQ254/2009/ES/BR	297
1245188					Caliciviridae	Norovirus	Norwalk virus	no rank	Norovirus Hu/GII.4/48/Nizhny Novgorod/RUS/2009	294
1295516					Caliciviridae	Norovirus	Norwalk virus	no rank	Norovirus Hu/GII.4/NV2943/VLC/Spain/2012	294
1093265					Caliciviridae	Norovirus	Norwalk virus	no rank	Norovirus Hu/GII.4/NV2539/VLC/Spain/2008	293
1815543					Caliciviridae	Norovirus	Norwalk virus	no rank	Norovirus Hu/GII.4/OsakaJA2/2010/JP	293
481799					Caliciviridae	Norovirus	Norwalk virus	no rank	Norovirus Hu/GII-4/Morella/867/03/Sp	291
508793					Caliciviridae	Norovirus	Norwalk virus	no rank	Norovirus Hu/GII.4/Salvador/A02/2006/BRA	289
508804					Caliciviridae	Norovirus	Norwalk virus	no rank	Norovirus Hu/GII.4/Salvador/B12/2006/BRA	289
508843					Caliciviridae	Norovirus	Norwalk virus	no rank	Norovirus Hu/GII.4/Salvador/G09/2006/BRA	289
422393					Caliciviridae	Norovirus	Norwalk virus	no rank	Norovirus Hu/GGII.4/E9/2003/DNK	285
422408					Caliciviridae	Norovirus	Norwalk virus	no rank	Norovirus Hu/GGII.4/OM15/2003/DNK	285
482622					Caliciviridae	Norovirus	Norwalk virus	no rank	Norovirus Hu/GGII-4/Tremp/1567/Lleida_03/06/Sp	285
619904					Caliciviridae	Norovirus	Norwalk virus	no rank	Norovirus Hu/GGII.4/H523/2003/BEL	285
482544					Caliciviridae	Norovirus	Norwalk virus	no rank	Norovirus Hu/GGII-4/Barcelona/1258/BNM_08/05	283
1427468					Caliciviridae	Norovirus	Norwalk virus	no rank	Norovirus Hu/GII.4/PR_BRA_3172_2011	283
1427469					Caliciviridae	Norovirus	Norwalk virus	no rank	Norovirus Hu/GII.4/PR_BRA_3228_2011	283
537019					Caliciviridae	Norovirus	Norwalk virus	no rank	Norovirus Hu/GII-4/Rhyl-FCH/2008/UK	282
1237002					Caliciviridae	Norovirus	Norwalk virus	no rank	Norovirus Hu/GII.4/73/Nara/2010/JPN	282
1246574					Caliciviridae	Norovirus	Norwalk virus	no rank	Norovirus Hu/GII.4/730/2008/Nizhny Novgorod/RUS	282
382727					Caliciviridae	Norovirus	Norwalk virus	no rank	Norovirus Hu/GII.4/Dhaka8/2004/BGD	281
508370					Caliciviridae	Norovirus	Norwalk virus	no rank	Norovirus Hu/GII4/47847/Hainan/06/CHN	281
508371					Caliciviridae	Norovirus	Norwalk virus	no rank	Norovirus Hu/GII4/47925/Hebei/06/CHN	281
508400					Caliciviridae	Norovirus	Norwalk virus	no rank	Norovirus Hu/GII4/51079/Jilin/06/CHN	281
1266180					Caliciviridae	Norovirus	Norwalk virus	no rank	Norovirus Hu/GII.4/040510/BE-2910	281
1266184					Caliciviridae	Norovirus	Norwalk virus	no rank	Norovirus Hu/GII.4/041109/BE-2070	281
1569811					Caliciviridae	Norovirus	Norwalk virus	no rank	Norovirus Hu/GII.4/120202/BE-3110	280
1569842					Caliciviridae	Norovirus	Norwalk virus	no rank	Norovirus Hu/GII.4/130405/BE-9550	280
1287581					Caliciviridae	Norovirus	Norwalk virus	no rank	Norovirus Hu/GII.4/Minsk7318/2009/BY	275
552563					Caliciviridae	Norovirus	Norwalk virus	no rank	Norovirus Hu/GGII.4/256Nica/2005	274
1047120					Caliciviridae	Norovirus	Norwalk virus	no rank	Norovirus/Hu/GII.4/1991/07/26-Jun-2007/Slovenia	274
1346103					Caliciviridae	Norovirus	Norwalk virus	no rank	Norovirus Hu/GII.4/Beijing/PKUPH-118/Outpatient/2013/CHN	273
332893					Caliciviridae	Norovirus	Norwalk virus	no rank	Norovirus Hu/GII.4/Sydney1145/98S/AU	266
1457660					Caliciviridae	Norovirus	Norwalk virus	no rank	Norovirus Hu/GII.4/PR2570/2009/ITA	265
653216					Caliciviridae	Norovirus	Norwalk virus	no rank	Norovirus Hu/GII.4/Yamagata/C-1/2008/JP	256
552586					Caliciviridae	Norovirus	Norwalk virus	no rank	Norovirus Hu/GGII.4/729Nica/2006	253
579125					Caliciviridae	Norovirus	Norwalk virus	no rank	Norovirus Hu/GII-4/ES008/2003/BRA	253
579126					Caliciviridae	Norovirus	Norwalk virus	no rank	Norovirus Hu/GII-4/ES014/2003/BRA	253
667527					Caliciviridae	Norovirus	Norwalk virus	no rank	Norovirus Hu/GII.4/10852/2005/BRA	253
667546					Caliciviridae	Norovirus	Norwalk virus	no rank	Norovirus Hu/GII.4/13531/2007/BRA	253
1178890					Caliciviridae	Norovirus	Norwalk virus	no rank	Norovirus Hu/GII.4/InDRE0644_Chis/MEX/2006	253
1178892					Caliciviridae	Norovirus	Norwalk virus	no rank	Norovirus Hu/GII.4/InDRE1401_Chis/MEX/2006	253
1178893					Caliciviridae	Norovirus	Norwalk virus	no rank	Norovirus Hu/GII.4/InDRE1697_Chis/MEX/2006	253
552564					Caliciviridae	Norovirus	Norwalk virus	no rank	Norovirus Hu/GGII.4/322Nica/2005	252
706691					Caliciviridae	Norovirus	Norwalk virus	no rank	Norovirus Hu/GII.4/Nsk-6/2005/RUS	252
551470					Caliciviridae	Norovirus	Norwalk virus	no rank	Norovirus Hu/GII.4/PA133/2006/IT	249
1098866					Caliciviridae	Norovirus	Norwalk virus	no rank	Norovirus Hu/GII.4/9512/Osaka/JPN/2010	249
1098867					Caliciviridae	Norovirus	Norwalk virus	no rank	Norovirus Hu/GII.4/9520/Saga/JPN/2010	249
551481					Caliciviridae	Norovirus	Norwalk virus	no rank	Norovirus Hu/GII.4/PA175/2006/IT	240
551491					Caliciviridae	Norovirus	Norwalk virus	no rank	Norovirus Hu/GII.4/PA53/2006/IT	240
1457662					Caliciviridae	Norovirus	Norwalk virus	no rank	Norovirus Hu/GII.4/PR2942/2007/ITA	236
1267475					Caliciviridae	Norovirus	Norwalk virus	no rank	Norovirus river water/GII.4/AA10May09/ARG/2009	232
1267484					Caliciviridae	Norovirus	Norwalk virus	no rank	Norovirus river water/GII.4/RP2Apr10/ARG/2010	232
1247290					Caliciviridae	Norovirus	Norwalk virus	no rank	Norovirus Hu/GII.4/LVCA/17854/2010/BRA	231
1470106					Caliciviridae	Norovirus	Norwalk virus	no rank	Norovirus Hu/GII.4/Oujda/F1286/2011/MOR	225
690684					Caliciviridae	Norovirus	Norwalk virus	no rank	Norovirus Hu/GII.4/GE14/IRN	222
1526480					Caliciviridae	Norovirus	Norwalk virus	no rank	Norovirus Hu/GII.4/C-55/2006/KOR	220
1526484					Caliciviridae	Norovirus	Norwalk virus	no rank	Norovirus groundwater/GII.4/20131022B04/2013/KOR	218
1049256					Caliciviridae	Norovirus	Norwalk virus	no rank	Norovirus Hu/GII.4/1010/Thessaloniki/GRC/2006	216
1049257					Caliciviridae	Norovirus	Norwalk virus	no rank	Norovirus Hu/GII.4/1013/Thessaloniki/GRC/2006	216
1049263					Caliciviridae	Norovirus	Norwalk virus	no rank	Norovirus Hu/GII.4/864/Imathia/GRC/2006	216
1049268					Caliciviridae	Norovirus	Norwalk virus	no rank	Norovirus Hu/GII.4/963/Thessaloniki/GRC/2006	216
1132328					Caliciviridae	Norovirus	Norwalk virus	no rank	Norovirus Hu/GII.4/14208/BRA/2007	215
703054					Caliciviridae	Norovirus	Norwalk virus	no rank	Norovirus Hu/GII.4/Novosibirsk/s1764/2007/Ru	213
1400291					Caliciviridae	Norovirus	Norwalk virus	no rank	Norovirus Hu/GII.4/05/2011/Honduras	213
1400295					Caliciviridae	Norovirus	Norwalk virus	no rank	Norovirus Hu/GII.4/10/2011/Honduras	213
684989					Caliciviridae	Norovirus	Norwalk virus	no rank	Norovirus Hu/GII.4/54620/Beijing/2007/CHN	212
1051679					Caliciviridae	Norovirus	Norwalk virus	no rank	Norovirus GII.4/Cordoba/Sds_July09-3/2009/ARG	195
633641					Caliciviridae	Norovirus	Norwalk virus	no rank	Norovirus Hu/GII.4/TN/2008/USA	77
660660					Caliciviridae	Norovirus	Norwalk virus	no rank	Norovirus Hu/GII.4/CHDC5191/1974/US	7580
1331832					Caliciviridae	Norovirus	Norwalk virus	no rank	Norovirus Hu/GII.4/C00006631/2011/UK	7559
1331835					Caliciviridae	Norovirus	Norwalk virus	no rank	Norovirus Hu/GII.4/C00007880/2011/UK	7559
1331839					Caliciviridae	Norovirus	Norwalk virus	no rank	Norovirus Hu/GII.4/C00007904/2011/UK	7559
1331840					Caliciviridae	Norovirus	Norwalk virus	no rank	Norovirus Hu/GII.4/C00007905/2011/UK	7559
1331843					Caliciviridae	Norovirus	Norwalk virus	no rank	Norovirus Hu/GII.4/C00007918/2011/UK	7559
1331844					Caliciviridae	Norovirus	Norwalk virus	no rank	Norovirus Hu/GII.4/C00007927/2010/UK	7559
1337425					Caliciviridae	Norovirus	Norwalk virus	no rank	Norovirus Hu/GII.4/Hong Kong/CUHK6080/2012/CHN	7559
1268361					Caliciviridae	Norovirus	Norwalk virus	no rank	Norovirus Hu/GII.4/HS191/2004/USA	7556
1331842					Caliciviridae	Norovirus	Norwalk virus	no rank	Norovirus Hu/GII.4/C00007916/2011/UK	7548
1914545					Caliciviridae	Norovirus	Norwalk virus	no rank	Norovirus Hu/USA/2015/GII.P16_GII.4_Sydney/CA3477	7514
546958					Caliciviridae	Norovirus	Norwalk virus	no rank	Norovirus Hu/GII-4/Aomori4/2006/JP	7511
546964					Caliciviridae	Norovirus	Norwalk virus	no rank	Norovirus Hu/GII-4/Miyagi2/2006/JP	7511
546968					Caliciviridae	Norovirus	Norwalk virus	no rank	Norovirus Hu/GII-4/Toyama4/2006/JP	7511
546970					Caliciviridae	Norovirus	Norwalk virus	no rank	Norovirus Hu/GII-4/Aichi3/2006/JP	7511
546975					Caliciviridae	Norovirus	Norwalk virus	no rank	Norovirus Hu/GII-4/Hiroshima1/2006/JP	7511
546976					Caliciviridae	Norovirus	Norwalk virus	no rank	Norovirus Hu/GII-4/Hiroshima2/2006/JP	7511
546986					Caliciviridae	Norovirus	Norwalk virus	no rank	Norovirus Hu/GII-4/Kumamoto4/2006/JP	7511
707387					Caliciviridae	Norovirus	Norwalk virus	no rank	Norovirus Hu/GII-4/Aichi2/2008/JP	7509
707388					Caliciviridae	Norovirus	Norwalk virus	no rank	Norovirus Hu/GII-4/Aichi3/2007/JP	7509
707392					Caliciviridae	Norovirus	Norwalk virus	no rank	Norovirus Hu/GII-4/Aichi5/2007/JP	7509
707394					Caliciviridae	Norovirus	Norwalk virus	no rank	Norovirus Hu/GII-4/Akita1/2007/JP	7509
707396					Caliciviridae	Norovirus	Norwalk virus	no rank	Norovirus Hu/GII-4/Akita2/2008/JP	7509
707459					Caliciviridae	Norovirus	Norwalk virus	no rank	Norovirus Hu/GII-4/Iwate5/2008/JP	7509
707461					Caliciviridae	Norovirus	Norwalk virus	no rank	Norovirus Hu/GII-4/Kumamoto2/2007/JP	7509
707468					Caliciviridae	Norovirus	Norwalk virus	no rank	Norovirus Hu/GII-4/Miyazaki10/2008/JP	7509
707470					Caliciviridae	Norovirus	Norwalk virus	no rank	Norovirus Hu/GII-4/Miyazaki13/2008/JP	7509
707472					Caliciviridae	Norovirus	Norwalk virus	no rank	Norovirus Hu/GII-4/Miyazaki1/2008/JP	7509
707474					Caliciviridae	Norovirus	Norwalk virus	no rank	Norovirus Hu/GII-4/Miyazaki2/2008/JP	7509
707480					Caliciviridae	Norovirus	Norwalk virus	no rank	Norovirus Hu/GII-4/Miyazaki6/2008/JP	7509
707484					Caliciviridae	Norovirus	Norwalk virus	no rank	Norovirus Hu/GII-4/Nagano1/2007/JP	7509
707535					Caliciviridae	Norovirus	Norwalk virus	no rank	Norovirus Hu/GII-4/Shimane5/2007/JP	7509
1195614					Caliciviridae	Norovirus	Norwalk virus	no rank	Norovirus Hu/GII-4/CGMH02/2006/TW	7509
1195640					Caliciviridae	Norovirus	Norwalk virus	no rank	Norovirus Hu/GII-4/CGMH28/2010/TW	7509
1292142					Caliciviridae	Norovirus	Norwalk virus	no rank	Norovirus Hu/GII.4/NIHIC4.1/2011/USA	7509
1292143					Caliciviridae	Norovirus	Norwalk virus	no rank	Norovirus Hu/GII.4/NIHIC4.2/2011/USA	7509
1383596					Caliciviridae	Norovirus	Norwalk virus	no rank	Norovirus Hu/GII.4/NIHIC27.1/2012/USA	7509
1383599					Caliciviridae	Norovirus	Norwalk virus	no rank	Norovirus Hu/GII.4/NIHIC17.1/2012/USA	7509
1383601					Caliciviridae	Norovirus	Norwalk virus	no rank	Norovirus Hu/GII.4/NIHIC17.5/2012/USA	7509
1406798					Caliciviridae	Norovirus	Norwalk virus	no rank	Norovirus Hu/GII.4/NIHIC2.3/2010/USA	7509
1406801					Caliciviridae	Norovirus	Norwalk virus	no rank	Norovirus Hu/GII.4/NIHIC17.8/2013/USA	7509
1406805					Caliciviridae	Norovirus	Norwalk virus	no rank	Norovirus Hu/GII.4/NIHIC17.6/2012/USA	7509
1498643					Caliciviridae	Norovirus	Norwalk virus	no rank	Norovirus Hu/GII.4/Hiroshimacity3/2009/JP	7509
1498644					Caliciviridae	Norovirus	Norwalk virus	no rank	Norovirus Hu/GII.4/Hiroshimacity4/2009/JP	7509
1498651					Caliciviridae	Norovirus	Norwalk virus	no rank	Norovirus Hu/GII.4/Aomori3/2010/JP	7509
1498652					Caliciviridae	Norovirus	Norwalk virus	no rank	Norovirus Hu/GII.4/Aomori4/2010/JP	7509
1498668					Caliciviridae	Norovirus	Norwalk virus	no rank	Norovirus Hu/GII.4/Miyazaki3/2010/JP	7509
1498681					Caliciviridae	Norovirus	Norwalk virus	no rank	Norovirus Hu/GII.4/Shimane4/2010/JP	7509
1498682					Caliciviridae	Norovirus	Norwalk virus	no rank	Norovirus Hu/GII.4/Shimane5/2010/JP	7509
1498684					Caliciviridae	Norovirus	Norwalk virus	no rank	Norovirus Hu/GII.4/Miyazaki4/2010/JP	7509
1498685					Caliciviridae	Norovirus	Norwalk virus	no rank	Norovirus Hu/GII.4/Miyazaki5/2010/JP	7509
1498686					Caliciviridae	Norovirus	Norwalk virus	no rank	Norovirus Hu/GII.4/Nagano5/2011/JP	7509
1498689					Caliciviridae	Norovirus	Norwalk virus	no rank	Norovirus Hu/GII.4/Sakai10/2011/JP	7509
1498694					Caliciviridae	Norovirus	Norwalk virus	no rank	Norovirus Hu/GII.4/Toyama2/2011/JP	7509
1498705					Caliciviridae	Norovirus	Norwalk virus	no rank	Norovirus Hu/GII.4/Aomori5/2011/JP	7509
1498706					Caliciviridae	Norovirus	Norwalk virus	no rank	Norovirus Hu/GII.4/Aomori6/2011/JP	7509
1498707					Caliciviridae	Norovirus	Norwalk virus	no rank	Norovirus Hu/GII.4/Aomori7/2011/JP	7509
1498719					Caliciviridae	Norovirus	Norwalk virus	no rank	Norovirus Hu/GII.4/Shimane6/2011/JP	7509
1498729					Caliciviridae	Norovirus	Norwalk virus	no rank	Norovirus Hu/GII.4/Iwate4/2009/JP	7509
1498733					Caliciviridae	Norovirus	Norwalk virus	no rank	Norovirus Hu/GII.4/Fukui1/2009/JP	7509
1498746					Caliciviridae	Norovirus	Norwalk virus	no rank	Norovirus Hu/GII.4/Ehime2/2009/JP	7509
1498747					Caliciviridae	Norovirus	Norwalk virus	no rank	Norovirus Hu/GII.4/Ehime4/2009/JP	7509
1518342					Caliciviridae	Norovirus	Norwalk virus	no rank	Norovirus Hu/GII.4/Akita4/2012/JP	7509
1518353					Caliciviridae	Norovirus	Norwalk virus	no rank	Norovirus Hu/GII.4/Fukui7/2012/JP	7509
1518363					Caliciviridae	Norovirus	Norwalk virus	no rank	Norovirus Hu/GII.4/Sakai5/2012/JP	7509
1518368					Caliciviridae	Norovirus	Norwalk virus	no rank	Norovirus Hu/GII.4/HiroshimaCity3/2012/JP	7509
1518369					Caliciviridae	Norovirus	Norwalk virus	no rank	Norovirus Hu/GII.4/HiroshimaCity4/2012/JP	7509
1518374					Caliciviridae	Norovirus	Norwalk virus	no rank	Norovirus Hu/GII.4/GII4-NG1242/2011/JP	7509
1406804					Caliciviridae	Norovirus	Norwalk virus	no rank	Norovirus Hu/GII.4/NIHIC17.4/2012/USA	7506
1458704					Caliciviridae	Norovirus	Norwalk virus	no rank	Norovirus Hu/GII.4/HS66/2001/USA	7506
1406809					Caliciviridae	Norovirus	Norwalk virus	no rank	Norovirus Hu/GII.4/NIHIC1.16/2012/USA	7503
1406807					Caliciviridae	Norovirus	Norwalk virus	no rank	Norovirus Hu/GII.4/NIHIC1.12/2012/USA	7502
1406808					Caliciviridae	Norovirus	Norwalk virus	no rank	Norovirus Hu/GII.4/NIHIC1.14/2012/USA	7500
707483					Caliciviridae	Norovirus	Norwalk virus	no rank	Norovirus Hu/GII-4/Miyazaki9/2008/JP	7263
1325535					Caliciviridae	Norovirus	Norwalk virus	no rank	Norovirus Hu/GII.4/20290/2009/VNM	5829
1398707					Caliciviridae	Norovirus	Norwalk virus	no rank	Norovirus Hu/GII.4/JP10909/2012/JPN	4197
1508685					Caliciviridae	Norovirus	Norwalk virus	no rank	Norovirus 13-Z-2/2012/GII.4	4121
1508688					Caliciviridae	Norovirus	Norwalk virus	no rank	Norovirus 12-BA-1/2012/GII.4	4121
1508689					Caliciviridae	Norovirus	Norwalk virus	no rank	Norovirus 12-CG-2-4/2012/GII.4	4121
932944					Caliciviridae	Norovirus	Norwalk virus	no rank	Norovirus Hu/GII.4/Hong Kong/CU060011/2006/CHN	3990
932943					Caliciviridae	Norovirus	Norwalk virus	no rank	Norovirus Hu/GII.4/Hong Kong/CU060009/2006/CHN	3989
932948					Caliciviridae	Norovirus	Norwalk virus	no rank	Norovirus Hu/GII.4/Hong Kong/CU060025/2006/CHN	3989
932951					Caliciviridae	Norovirus	Norwalk virus	no rank	Norovirus Hu/GII.4/Hong Kong/CU060028/2006/CHN	3989
932952					Caliciviridae	Norovirus	Norwalk virus	no rank	Norovirus Hu/GII.4/Hong Kong/CU060030/2006/CHN	3989
932955					Caliciviridae	Norovirus	Norwalk virus	no rank	Norovirus Hu/GII.4/Hong Kong/CU060037/2006/CHN	3989
1508686					Caliciviridae	Norovirus	Norwalk virus	no rank	Norovirus TCDC-case/2012/GII.4	3582
943054					Caliciviridae	Norovirus	Norwalk virus	no rank	Norovirus Hu/GII.4/Seoul/0945/2009/KOR	2757
863945					Caliciviridae	Norovirus	Norwalk virus	no rank	Norovirus Hu/II.4/2819760/HK/2009	2701
1497072					Caliciviridae	Norovirus	Norwalk virus	no rank	Norovirus Hu/GII.4/P53/2012/Gothenburg/Sweden	2586
1497074					Caliciviridae	Norovirus	Norwalk virus	no rank	Norovirus Hu/GII.4/P55/2012/Gothenburg/Sweden	2559
1497077					Caliciviridae	Norovirus	Norwalk virus	no rank	Norovirus Hu/GII.4/P58/2012/Gothenburg/Sweden	2547
1497075					Caliciviridae	Norovirus	Norwalk virus	no rank	Norovirus Hu/GII.4/P56/2012/Gothenburg/Sweden	2511
1442559					Caliciviridae	Norovirus	Norwalk virus	no rank	Norovirus Hu/GII.4/Changhua/12-CG-2-4/2012/TW	2429
1442560					Caliciviridae	Norovirus	Norwalk virus	no rank	Norovirus Hu/GII.4/Penghu/12-BQ-1/2012/TW	2429
1442563					Caliciviridae	Norovirus	Norwalk virus	no rank	Norovirus Hu/GII.4/kaohsiung/12-AY-1/2010/TW	2429
1513800					Caliciviridae	Norovirus	Norwalk virus	no rank	Norovirus Hu/GII.4/Beijing/PKUPH-02-01/inpatient/2012/CHN	2429
1513803					Caliciviridae	Norovirus	Norwalk virus	no rank	Norovirus Hu/GII.4/Beijing/PKUPH-05-01/inpatient/2013/CHN	2429
1513805					Caliciviridae	Norovirus	Norwalk virus	no rank	Norovirus Hu/GII.4/Beijing/PKUPH-07-01/inpatient/2013/CHN	2429
1514087					Caliciviridae	Norovirus	Norwalk virus	no rank	Norovirus Hu/GII.4/Beijing/PKUPH-02-02/inpatient/2012/CHN	2429
1514090					Caliciviridae	Norovirus	Norwalk virus	no rank	Norovirus Hu/GII.4/Beijing/PKUPH-02-05/inpatient/2013/CHN	2429
1514091					Caliciviridae	Norovirus	Norwalk virus	no rank	Norovirus Hu/GII.4/Beijing/PKUPH-02-06/inpatient/2013/CHN	2429
1514095					Caliciviridae	Norovirus	Norwalk virus	no rank	Norovirus Hu/GII.4/Beijing/PKUPH-05-02/inpatient/2013/CHN	2429
1514097					Caliciviridae	Norovirus	Norwalk virus	no rank	Norovirus Hu/GII.4/Beijing/PKUPH-05-04/inpatient/2013/CHN	2429
1514099					Caliciviridae	Norovirus	Norwalk virus	no rank	Norovirus Hu/GII.4/Beijing/PKUPH-05-06/inpatient/2013/CHN	2429
1514101					Caliciviridae	Norovirus	Norwalk virus	no rank	Norovirus Hu/GII.4/Beijing/PKUPH-07-02/inpatient/2013/CHN	2429
1514103					Caliciviridae	Norovirus	Norwalk virus	no rank	Norovirus Hu/GII.4/Beijing/PKUPH-07-04/inpatient/2013/CHN	2429
1518381					Caliciviridae	Norovirus	Norwalk virus	no rank	Norovirus Hu/GII.4/Aomori1/2012/JP	2429
1518382					Caliciviridae	Norovirus	Norwalk virus	no rank	Norovirus Hu/GII.4/Aomori4/2012/JP	2429
1518387					Caliciviridae	Norovirus	Norwalk virus	no rank	Norovirus Hu/GII.4/Iwate2/2012/JP	2429
1518388					Caliciviridae	Norovirus	Norwalk virus	no rank	Norovirus Hu/GII.4/Aichi2/2012/JP	2429
1518389					Caliciviridae	Norovirus	Norwalk virus	no rank	Norovirus Hu/GII.4/Aichi3/2012/JP	2429
1518392					Caliciviridae	Norovirus	Norwalk virus	no rank	Norovirus Hu/GII.4/Aichi6/2012/JP	2429
1518393					Caliciviridae	Norovirus	Norwalk virus	no rank	Norovirus Hu/GII.4/Ehime4/2012/JP	2429
1518394					Caliciviridae	Norovirus	Norwalk virus	no rank	Norovirus Hu/GII.4/Niigata2/2012/JP	2429
1518396					Caliciviridae	Norovirus	Norwalk virus	no rank	Norovirus Hu/GII.4/Toyama3/2012/JP	2429
1518401					Caliciviridae	Norovirus	Norwalk virus	no rank	Norovirus Hu/GII.4/Hiroshima2/2012/JP	2429
1518403					Caliciviridae	Norovirus	Norwalk virus	no rank	Norovirus Hu/GII.4/Shimane1/2012/JP	2429
1518404					Caliciviridae	Norovirus	Norwalk virus	no rank	Norovirus Hu/GII.4/Shimane2/2012/JP	2429
1518405					Caliciviridae	Norovirus	Norwalk virus	no rank	Norovirus Hu/GII.4/Shimane4/2012/JP	2429
1508690					Caliciviridae	Norovirus	Norwalk virus	no rank	Norovirus 13-AV-1-10/2012/GII.4	2423
1508691					Caliciviridae	Norovirus	Norwalk virus	no rank	Norovirus 13-AV-1-6/2012/GII.4	2423
427532					Caliciviridae	Norovirus	Norwalk virus	no rank	Norovirus Hu/GII-4/Kashiwa/060802/2006/JP	2422
1442562					Caliciviridae	Norovirus	Norwalk virus	no rank	Norovirus Hu/GII.4/Taipei/06-AM-11/2006/TW	2420
416037					Caliciviridae	Norovirus	Norwalk virus	no rank	Norovirus Hu/GII.4/Nijmegen115/2006/NL	2408
416039					Caliciviridae	Norovirus	Norwalk virus	no rank	Norovirus Hu/GII.4/Yerseke38/2006/NL	2408
1097721					Caliciviridae	Norovirus	Norwalk virus	no rank	Norovirus Hu/GII.4/06-BA-1/2006/TW	2387
1097733					Caliciviridae	Norovirus	Norwalk virus	no rank	Norovirus Hu/GII.4/08-F-2(2008a)/2008/TW	2387
1097734					Caliciviridae	Norovirus	Norwalk virus	no rank	Norovirus Hu/GII.4/08-H-1(2008a)/2008/TW	2387
1097735					Caliciviridae	Norovirus	Norwalk virus	no rank	Norovirus Hu/GII.4/08-K-1(2008a)/2008/TW	2387
1097738					Caliciviridae	Norovirus	Norwalk virus	no rank	Norovirus Hu/GII.4/08-P-1(2006b)/2008/TW	2387
1004012					Caliciviridae	Norovirus	Norwalk virus	no rank	Norovirus Hu/GII.4/Taipei-02A-5/09/TW	2382
1097741					Caliciviridae	Norovirus	Norwalk virus	no rank	Norovirus Hu/GII.4/09-BI-2-1(2009b)/2009/TW	2379
1097743					Caliciviridae	Norovirus	Norwalk virus	no rank	Norovirus Hu/GII.4/09-N-1(2009a)/2009/TW	2355
910547					Caliciviridae	Norovirus	Norwalk virus	no rank	Norovirus Hu/II.4/2201480/HK/2010	2240
910549					Caliciviridae	Norovirus	Norwalk virus	no rank	Norovirus Hu/II.4/2845694/HK/2009	2240
910550					Caliciviridae	Norovirus	Norwalk virus	no rank	Norovirus Hu/II.4/2849738/HK/2009	2240
910551					Caliciviridae	Norovirus	Norwalk virus	no rank	Norovirus Hu/II.4/2856357/HK/2009	2240
1070542					Caliciviridae	Norovirus	Norwalk virus	no rank	Norovirus Hu/GII.4-2006b/Nijmegen115/2006/NL	2073
1282426					Caliciviridae	Norovirus	Norwalk virus	no rank	Norovirus Hu/GII.4/GZ2010-L88/Guangzhou/CHN/2011	1950
1282427					Caliciviridae	Norovirus	Norwalk virus	no rank	Norovirus Hu/GII.4/GZ2010-L91/Guangzhou/CHN/2011	1950
1400211					Caliciviridae	Norovirus	Norwalk virus	no rank	Norovirus Hu/GII.4/21859972/AUS/2013	1871
1400216					Caliciviridae	Norovirus	Norwalk virus	no rank	Norovirus Hu/GII.4/30934022/AUS/2012	1871
1400221					Caliciviridae	Norovirus	Norwalk virus	no rank	Norovirus Hu/GII.4/34506158/AUS/2012	1871
1400222					Caliciviridae	Norovirus	Norwalk virus	no rank	Norovirus Hu/GII.4/34760731/AUS/2012	1871
1400223					Caliciviridae	Norovirus	Norwalk virus	no rank	Norovirus Hu/GII.4/34790954/AUS/2013	1871
1400228					Caliciviridae	Norovirus	Norwalk virus	no rank	Norovirus Hu/GII.4/36285194/AUS/2012	1871
1400229					Caliciviridae	Norovirus	Norwalk virus	no rank	Norovirus Hu/GII.4/90186710/AUS/2012	1871
651001					Caliciviridae	Norovirus	Norwalk virus	no rank	Norovirus Hu/GII.4/Chungnam(12-170)/2008/Kor	1860
863943					Caliciviridae	Norovirus	Norwalk virus	no rank	Norovirus Hu/II.4/2842958/HK/2009	1648
444128					Caliciviridae	Norovirus	Norwalk virus	no rank	Norovirus Hu/GGII.4/Middelburg007/2004/NL	1623
444134					Caliciviridae	Norovirus	Norwalk virus	no rank	Norovirus Hu/GGII.4/Nijmegen083/2004/NL	1623
504669					Caliciviridae	Norovirus	Norwalk virus	no rank	Norovirus Hu/GII.4/RotterdamP2D0/2005/NL	1623
504672					Caliciviridae	Norovirus	Norwalk virus	no rank	Norovirus Hu/GII.4/RotterdamP3D21/2006/NL	1623
504677					Caliciviridae	Norovirus	Norwalk virus	no rank	Norovirus Hu/GII.4/RotterdamP5D51/2005/NL	1623
504680					Caliciviridae	Norovirus	Norwalk virus	no rank	Norovirus Hu/GII.4/RotterdamP7D0/2006/NL	1623
576888					Caliciviridae	Norovirus	Norwalk virus	no rank	Norovirus Hu/GGII.4/Dijon-E1267/2006/FRA	1623
647350					Caliciviridae	Norovirus	Norwalk virus	no rank	Norovirus Hu/GII.4/Hiroshima/67/2006/JPN	1623
647351					Caliciviridae	Norovirus	Norwalk virus	no rank	Norovirus Hu/GII.4/Hiroshima/68/2006/JPN	1623
647360					Caliciviridae	Norovirus	Norwalk virus	no rank	Norovirus Hu/GII.4/Hiroshima/129/2007/JPN	1623
647361					Caliciviridae	Norovirus	Norwalk virus	no rank	Norovirus Hu/GII.4/Hiroshima/134/2007/JPN	1623
676086					Caliciviridae	Norovirus	Norwalk virus	no rank	Norovirus Hu/GII.4/NSW544K/2008/AUS	1623
676542					Caliciviridae	Norovirus	Norwalk virus	no rank	Norovirus Hu/GII.4/NSW4140/2008/AU	1623
676548					Caliciviridae	Norovirus	Norwalk virus	no rank	Norovirus Hu/GII.4/NSW523R/2007/AU	1623
676549					Caliciviridae	Norovirus	Norwalk virus	no rank	Norovirus Hu/GII.4/NSW536S/2008/AU	1623
676553					Caliciviridae	Norovirus	Norwalk virus	no rank	Norovirus Hu/GII.4/NSW625N/2008/AU	1623
753663					Caliciviridae	Norovirus	Norwalk virus	no rank	Norovirus Hu/GGII.4/Dijon/E3550/2009/FRA	1623
753668					Caliciviridae	Norovirus	Norwalk virus	no rank	Norovirus Hu/GGII.4/Dijon/E4032/2009/FRA	1623
1183261					Caliciviridae	Norovirus	Norwalk virus	no rank	Norovirus Hu/GII.4/NSW057J/2010/AU	1623
1183262					Caliciviridae	Norovirus	Norwalk virus	no rank	Norovirus Hu/GII.4/NSW075G/2010/AU	1623
1183263					Caliciviridae	Norovirus	Norwalk virus	no rank	Norovirus Hu/GII.4/NSW075J/2010/AU	1623
1183264					Caliciviridae	Norovirus	Norwalk virus	no rank	Norovirus Hu/GII.4/NSW111D/2010/AU	1623
1183265					Caliciviridae	Norovirus	Norwalk virus	no rank	Norovirus Hu/GII.4/NSW115M/2007/AU	1623
1183274					Caliciviridae	Norovirus	Norwalk virus	no rank	Norovirus Hu/GII.4/NSW258B/2010/AU	1623
1183276					Caliciviridae	Norovirus	Norwalk virus	no rank	Norovirus Hu/GII.4/NSW311D/2008/AU	1623
1183277					Caliciviridae	Norovirus	Norwalk virus	no rank	Norovirus Hu/GII.4/NSW347V/2009/AU	1623
1183278					Caliciviridae	Norovirus	Norwalk virus	no rank	Norovirus Hu/GII.4/NSW358W/2007/AU	1623
1183279					Caliciviridae	Norovirus	Norwalk virus	no rank	Norovirus Hu/GII.4/NSW360P/2007/AU	1623
1183282					Caliciviridae	Norovirus	Norwalk virus	no rank	Norovirus Hu/GII.4/NSW399Z/2009/AU	1623
1183287					Caliciviridae	Norovirus	Norwalk virus	no rank	Norovirus Hu/GII.4/NSW514M/2009/AU	1623
1183290					Caliciviridae	Norovirus	Norwalk virus	no rank	Norovirus Hu/GII.4/NSW673H/2010/AU	1623
1183292					Caliciviridae	Norovirus	Norwalk virus	no rank	Norovirus Hu/GII.4/NSW674U/2009/AU	1623
1183294					Caliciviridae	Norovirus	Norwalk virus	no rank	Norovirus Hu/GII.4/NSW688R/2010/AU	1623
1183296					Caliciviridae	Norovirus	Norwalk virus	no rank	Norovirus Hu/GII.4/NSW764Q/2008/AU	1623
1183298					Caliciviridae	Norovirus	Norwalk virus	no rank	Norovirus Hu/GII.4/NSW821J/2009/AU	1623
1183304					Caliciviridae	Norovirus	Norwalk virus	no rank	Norovirus Hu/GII.4/NSW8864/2009/AU	1623
1183305					Caliciviridae	Norovirus	Norwalk virus	no rank	Norovirus Hu/GII.4/NSW891U/2009/AU	1623
1183306					Caliciviridae	Norovirus	Norwalk virus	no rank	Norovirus Hu/GII.4/NSW9039/2010/AU	1623
1183309					Caliciviridae	Norovirus	Norwalk virus	no rank	Norovirus Hu/GII.4/NSW962T/2009/AU	1623
1183310					Caliciviridae	Norovirus	Norwalk virus	no rank	Norovirus Hu/GII.4/NSW963U/2009/AU	1623
1183314					Caliciviridae	Norovirus	Norwalk virus	no rank	Norovirus Hu/GII.4/WA145H/2007/AU	1623
1223822					Caliciviridae	Norovirus	Norwalk virus	no rank	Norovirus Hu/GII.4/Xi'an/C12/2010/CHN	1623
1223827					Caliciviridae	Norovirus	Norwalk virus	no rank	Norovirus Hu/GII.4/Xi'an/C41/2010/CHN	1623
1223830					Caliciviridae	Norovirus	Norwalk virus	no rank	Norovirus Hu/GII.4/Xi'an/P128/2010/CHN	1623
1223838					Caliciviridae	Norovirus	Norwalk virus	no rank	Norovirus Hu/GII.4/Xi'an/P46/2010/CHN	1623
1242180					Caliciviridae	Norovirus	Norwalk virus	no rank	Norovirus Hu/GII.4/SG4003-09/2006/SG	1623
1242184					Caliciviridae	Norovirus	Norwalk virus	no rank	Norovirus Hu/GII.4/SG4009-01/2011/SG	1623
1242187					Caliciviridae	Norovirus	Norwalk virus	no rank	Norovirus Hu/GII.4/SG4010-01/2011/SG	1623
1242194					Caliciviridae	Norovirus	Norwalk virus	no rank	Norovirus Hu/GII.4/SG4018-12/2008/SG	1623
1242201					Caliciviridae	Norovirus	Norwalk virus	no rank	Norovirus Hu/GII.4/SG4033-01/2007/SG	1623
1242205					Caliciviridae	Norovirus	Norwalk virus	no rank	Norovirus Hu/GII.4/SG4040-08/2009/SG	1623
1242206					Caliciviridae	Norovirus	Norwalk virus	no rank	Norovirus Hu/GII.4/SG4041-01/2007/SG	1623
1242207					Caliciviridae	Norovirus	Norwalk virus	no rank	Norovirus Hu/GII.4/SG4041-09/2009/SG	1623
1242208					Caliciviridae	Norovirus	Norwalk virus	no rank	Norovirus Hu/GII.4/SG4042-07/2007/SG	1623
1242212					Caliciviridae	Norovirus	Norwalk virus	no rank	Norovirus Hu/GII.4/SG4047-01/2007/SG	1623
1242213					Caliciviridae	Norovirus	Norwalk virus	no rank	Norovirus Hu/GII.4/SG4047-09/2009/SG	1623
1242216					Caliciviridae	Norovirus	Norwalk virus	no rank	Norovirus Hu/GII.4/SG4051-09/2009/SG	1623
1242220					Caliciviridae	Norovirus	Norwalk virus	no rank	Norovirus Hu/GII.4/SG4057-09/2009/SG	1623
1242227					Caliciviridae	Norovirus	Norwalk virus	no rank	Norovirus Hu/GII.4/SG4062-10/2009/SG	1623
1242228					Caliciviridae	Norovirus	Norwalk virus	no rank	Norovirus Hu/GII.4/SG4063-10/2007/SG	1623
1242229					Caliciviridae	Norovirus	Norwalk virus	no rank	Norovirus Hu/GII.4/SG4065-08/2007/SG	1623
1242233					Caliciviridae	Norovirus	Norwalk virus	no rank	Norovirus Hu/GII.4/SG4073-11/2008/SG	1623
1242236					Caliciviridae	Norovirus	Norwalk virus	no rank	Norovirus Hu/GII.4/SG4077-12/2006/SG	1623
1242238					Caliciviridae	Norovirus	Norwalk virus	no rank	Norovirus Hu/GII.4/SG4086-09/2007/SG	1623
1242242					Caliciviridae	Norovirus	Norwalk virus	no rank	Norovirus Hu/GII.4/SG4097-10/2006/SG	1623
1242243					Caliciviridae	Norovirus	Norwalk virus	no rank	Norovirus Hu/GII.4/SG4099-08/2006/SG	1623
1250519					Caliciviridae	Norovirus	Norwalk virus	no rank	Norovirus Hu/GII.4/Hong Kong/CUHK3655/2012/CHN	1623
1254405					Caliciviridae	Norovirus	Norwalk virus	no rank	Norovirus Hu/GII.4/N8/2008/HuZhou	1623
1254406					Caliciviridae	Norovirus	Norwalk virus	no rank	Norovirus Hu/GII.4/N2/2008/HuZhou	1623
1254407					Caliciviridae	Norovirus	Norwalk virus	no rank	Norovirus Hu/GII.4/N3/2008/HuZhou	1623
1254419					Caliciviridae	Norovirus	Norwalk virus	no rank	Norovirus Hu/GII.4/N101/2011/HuZhou	1623
1316944					Caliciviridae	Norovirus	Norwalk virus	no rank	Norovirus Hu/GII.4/VP1281/Shanghai/2012/CHN	1623
1316945					Caliciviridae	Norovirus	Norwalk virus	no rank	Norovirus Hu/GII.4/VP1451/Shanghai/2012/CHN	1623
1320096					Caliciviridae	Norovirus	Norwalk virus	no rank	Norovirus Hu/GII.4/Huzhou121/2012/CHN	1623
1320097					Caliciviridae	Norovirus	Norwalk virus	no rank	Norovirus Hu/GII.4/Huzhou122/2012/CHN	1623
1320098					Caliciviridae	Norovirus	Norwalk virus	no rank	Norovirus Hu/GII.4/Huzhou128/2012/CHN	1623
1369865					Caliciviridae	Norovirus	Norwalk virus	no rank	Norovirus Hu/GII.4/NLV-10-603/2010/NZ	1623
1369867					Caliciviridae	Norovirus	Norwalk virus	no rank	Norovirus Hu/GII.4/NLV-10-640/2010/NZ	1623
1369870					Caliciviridae	Norovirus	Norwalk virus	no rank	Norovirus Hu/GII.4/NLV-12-1067/2012/NZ	1623
1369873					Caliciviridae	Norovirus	Norwalk virus	no rank	Norovirus Hu/GII.4/NLV-12-494/2012/NZ	1623
1369874					Caliciviridae	Norovirus	Norwalk virus	no rank	Norovirus Hu/GII.4/NLV-12-501/2012/NZ	1623
1369877					Caliciviridae	Norovirus	Norwalk virus	no rank	Norovirus Hu/GII.4/NLV-12-583/2012/NZ	1623
1369879					Caliciviridae	Norovirus	Norwalk virus	no rank	Norovirus Hu/GII.4/NLV-12-615/2012/NZ	1623
1369880					Caliciviridae	Norovirus	Norwalk virus	no rank	Norovirus Hu/GII.4/NLV-12-628/2012/NZ	1623
1369882					Caliciviridae	Norovirus	Norwalk virus	no rank	Norovirus Hu/GII.4/NLV-12-671/2012/NZ	1623
1369884					Caliciviridae	Norovirus	Norwalk virus	no rank	Norovirus Hu/GII.4/NLV-12-719/2012/NZ	1623
1369886					Caliciviridae	Norovirus	Norwalk virus	no rank	Norovirus Hu/GII.4/NLV-12-73/2012/NZ	1623
1369888					Caliciviridae	Norovirus	Norwalk virus	no rank	Norovirus Hu/GII.4/NLV-12-758/2012/NZ	1623
1369889					Caliciviridae	Norovirus	Norwalk virus	no rank	Norovirus Hu/GII.4/NLV-12-763/2012/NZ	1623
1369894					Caliciviridae	Norovirus	Norwalk virus	no rank	Norovirus Hu/GII.4/NLV-12-902/2012/NZ	1623
1369896					Caliciviridae	Norovirus	Norwalk virus	no rank	Norovirus Hu/GII.4/NLV-12-934/2012/NZ	1623
1369897					Caliciviridae	Norovirus	Norwalk virus	no rank	Norovirus Hu/GII.4/NSW0025/2011/AU	1623
1369900					Caliciviridae	Norovirus	Norwalk virus	no rank	Norovirus Hu/GII.4/NSW0287/2012/AU	1623
1369901					Caliciviridae	Norovirus	Norwalk virus	no rank	Norovirus Hu/GII.4/NSW035H/2012/AU	1623
1369903					Caliciviridae	Norovirus	Norwalk virus	no rank	Norovirus Hu/GII.4/NSW076J/2011/AU	1623
1369904					Caliciviridae	Norovirus	Norwalk virus	no rank	Norovirus Hu/GII.4/NSW078G/2012/AU	1623
1369910					Caliciviridae	Norovirus	Norwalk virus	no rank	Norovirus Hu/GII.4/NSW1285/2012/AU	1623
1369912					Caliciviridae	Norovirus	Norwalk virus	no rank	Norovirus Hu/GII.4/NSW1523/2012/AU	1623
1369915					Caliciviridae	Norovirus	Norwalk virus	no rank	Norovirus Hu/GII.4/NSW1652/2012/AU	1623
1369917					Caliciviridae	Norovirus	Norwalk virus	no rank	Norovirus Hu/GII.4/NSW199L/2012/AU	1623
1369919					Caliciviridae	Norovirus	Norwalk virus	no rank	Norovirus Hu/GII.4/NSW209B/2012/AU	1623
1369920					Caliciviridae	Norovirus	Norwalk virus	no rank	Norovirus Hu/GII.4/NSW2304/2012/AU	1623
1369921					Caliciviridae	Norovirus	Norwalk virus	no rank	Norovirus Hu/GII.4/NSW230B/2012/AU	1623
1369923					Caliciviridae	Norovirus	Norwalk virus	no rank	Norovirus Hu/GII.4/NSW2586/2012/AU	1623
1369926					Caliciviridae	Norovirus	Norwalk virus	no rank	Norovirus Hu/GII.4/NSW285P/2012/AU	1623
1369927					Caliciviridae	Norovirus	Norwalk virus	no rank	Norovirus Hu/GII.4/NSW2949/2012/AU	1623
1369929					Caliciviridae	Norovirus	Norwalk virus	no rank	Norovirus Hu/GII.4/NSW310B/2012/AU	1623
1369930					Caliciviridae	Norovirus	Norwalk virus	no rank	Norovirus Hu/GII.4/NSW313C/2011/AU	1623
1369931					Caliciviridae	Norovirus	Norwalk virus	no rank	Norovirus Hu/GII.4/NSW3192/2012/AU	1623
1369932					Caliciviridae	Norovirus	Norwalk virus	no rank	Norovirus Hu/GII.4/NSW3231/2012/AU	1623
1369933					Caliciviridae	Norovirus	Norwalk virus	no rank	Norovirus Hu/GII.4/NSW336H/2011/AU	1623
1369934					Caliciviridae	Norovirus	Norwalk virus	no rank	Norovirus Hu/GII.4/NSW3440/2012/AU	1623
1369940					Caliciviridae	Norovirus	Norwalk virus	no rank	Norovirus Hu/GII.4/NSW389W/2012/AU	1623
1369941					Caliciviridae	Norovirus	Norwalk virus	no rank	Norovirus Hu/GII.4/NSW391I/2011/AU	1623
1369942					Caliciviridae	Norovirus	Norwalk virus	no rank	Norovirus Hu/GII.4/NSW392G/2011/AU	1623
1369943					Caliciviridae	Norovirus	Norwalk virus	no rank	Norovirus Hu/GII.4/NSW4118/2012/AU	1623
1369944					Caliciviridae	Norovirus	Norwalk virus	no rank	Norovirus Hu/GII.4/NSW426E/2012/AU	1623
1369946					Caliciviridae	Norovirus	Norwalk virus	no rank	Norovirus Hu/GII.4/NSW4276/2011/AU	1623
1369948					Caliciviridae	Norovirus	Norwalk virus	no rank	Norovirus Hu/GII.4/NSW4379/2011/AU	1623
1369952					Caliciviridae	Norovirus	Norwalk virus	no rank	Norovirus Hu/GII.4/NSW465J/2011/AU	1623
1369954					Caliciviridae	Norovirus	Norwalk virus	no rank	Norovirus Hu/GII.4/NSW489T/2012/AU	1623
1369955					Caliciviridae	Norovirus	Norwalk virus	no rank	Norovirus Hu/GII.4/NSW500D/2012/AU	1623
1369959					Caliciviridae	Norovirus	Norwalk virus	no rank	Norovirus Hu/GII.4/NSW550F/2012/AU	1623
1369964					Caliciviridae	Norovirus	Norwalk virus	no rank	Norovirus Hu/GII.4/NSW574H/2012/AU	1623
1369965					Caliciviridae	Norovirus	Norwalk virus	no rank	Norovirus Hu/GII.4/NSW576T/2012/AU	1623
1369967					Caliciviridae	Norovirus	Norwalk virus	no rank	Norovirus Hu/GII.4/NSW584J/2011/AU	1623
1369971					Caliciviridae	Norovirus	Norwalk virus	no rank	Norovirus Hu/GII.4/NSW596Q/2012/AU	1623
1369974					Caliciviridae	Norovirus	Norwalk virus	no rank	Norovirus Hu/GII.4/NSW615H/2012/AU	1623
1369979					Caliciviridae	Norovirus	Norwalk virus	no rank	Norovirus Hu/GII.4/NSW628T/2012/AU	1623
1369980					Caliciviridae	Norovirus	Norwalk virus	no rank	Norovirus Hu/GII.4/NSW636Q/2012/AU	1623
1369987					Caliciviridae	Norovirus	Norwalk virus	no rank	Norovirus Hu/GII.4/NSW684S/2012/AU	1623
1369992					Caliciviridae	Norovirus	Norwalk virus	no rank	Norovirus Hu/GII.4/NSW713B/2011/AU	1623
1369995					Caliciviridae	Norovirus	Norwalk virus	no rank	Norovirus Hu/GII.4/NSW748N/2012/AU	1623
1369997					Caliciviridae	Norovirus	Norwalk virus	no rank	Norovirus Hu/GII.4/NSW783I/2011/AU	1623
1369998					Caliciviridae	Norovirus	Norwalk virus	no rank	Norovirus Hu/GII.4/NSW783R/2011/AU	1623
1369999					Caliciviridae	Norovirus	Norwalk virus	no rank	Norovirus Hu/GII.4/NSW797K/2012/AU	1623
1370001					Caliciviridae	Norovirus	Norwalk virus	no rank	Norovirus Hu/GII.4/NSW811G/2011/AU	1623
1370005					Caliciviridae	Norovirus	Norwalk virus	no rank	Norovirus Hu/GII.4/NSW8347/2012/AU	1623
1370007					Caliciviridae	Norovirus	Norwalk virus	no rank	Norovirus Hu/GII.4/NSW840H/2012/AU	1623
1370009					Caliciviridae	Norovirus	Norwalk virus	no rank	Norovirus Hu/GII.4/NSW862G/2012/AU	1623
1370014					Caliciviridae	Norovirus	Norwalk virus	no rank	Norovirus Hu/GII.4/NSW916G/2012/AU	1623
1370020					Caliciviridae	Norovirus	Norwalk virus	no rank	Norovirus Hu/GII.4/Randwick/NSW311A/2012/AU	1623
1515000					Caliciviridae	Norovirus	Norwalk virus	no rank	Norovirus GII/Hu/HKG/2014/GII.4/CUHK-NS-243	1623
1515001					Caliciviridae	Norovirus	Norwalk virus	no rank	Norovirus GII/Hu/HKG/2014/GII.4/CUHK-NS-244	1623
1515002					Caliciviridae	Norovirus	Norwalk virus	no rank	Norovirus GII/Hu/HKG/2014/GII.4/CUHK-NS-246	1623
1515003					Caliciviridae	Norovirus	Norwalk virus	no rank	Norovirus GII/Hu/HKG/2014/GII.4/CUHK-NS-250	1623
1588796					Caliciviridae	Norovirus	Norwalk virus	no rank	Norovirus Hu/JP/2004/GII.4/Sakai/O1-inpatient8-29d-2	1623
1750701					Caliciviridae	Norovirus	Norwalk virus	no rank	Norovirus Hu/GII.4/SPHC1183/2012/CHN	1623
1760942					Caliciviridae	Norovirus	Norwalk virus	no rank	Norovirus Hu/GII.4/CUHK-NS-508/HKG/2015	1623
1760943					Caliciviridae	Norovirus	Norwalk virus	no rank	Norovirus Hu/GII.4/CUHK-NS-515/HKG/2015	1623
1760946					Caliciviridae	Norovirus	Norwalk virus	no rank	Norovirus Hu/GII.4/CUHK-NS-525/HKG/2015	1623
1760947					Caliciviridae	Norovirus	Norwalk virus	no rank	Norovirus Hu/GII.4/CUHK-NS-526/HKG/2015	1623
1760948					Caliciviridae	Norovirus	Norwalk virus	no rank	Norovirus Hu/GII.4/CUHK-NS-529/HKG/2015	1623
1760949					Caliciviridae	Norovirus	Norwalk virus	no rank	Norovirus Hu/GII.4/CUHK-NS-530/HKG/2015	1623
1760951					Caliciviridae	Norovirus	Norwalk virus	no rank	Norovirus Hu/GII.4/CUHK-NS-544/HKG/2015	1623
1760953					Caliciviridae	Norovirus	Norwalk virus	no rank	Norovirus Hu/GII.4/CUHK-NS-555/HKG/2015	1623
1760956					Caliciviridae	Norovirus	Norwalk virus	no rank	Norovirus Hu/GII.4/CUHK-NS-572/HKG/2015	1623
1760957					Caliciviridae	Norovirus	Norwalk virus	no rank	Norovirus Hu/GII.4/CUHK-NS-584/HKG/2015	1623
1760959					Caliciviridae	Norovirus	Norwalk virus	no rank	Norovirus Hu/GII.4/CUHK-NS-618/HKG/2015	1623
1760962					Caliciviridae	Norovirus	Norwalk virus	no rank	Norovirus Hu/GII.4/CUHK-NS-660/HKG/2015	1623
1760964					Caliciviridae	Norovirus	Norwalk virus	no rank	Norovirus Hu/GII.4/CUHK-NS-663/HKG/2015	1623
1819182					Caliciviridae	Norovirus	Norwalk virus	no rank	Norovirus GII/Hu/IN/2007/GII.P4_GII.4_DenHaag2006b/Pune-0715450	1623
1819183					Caliciviridae	Norovirus	Norwalk virus	no rank	Norovirus GII/Hu/IN/2007/GII.P4_GII.4_DenHaag2006b/Pune-0716584	1623
1819188					Caliciviridae	Norovirus	Norwalk virus	no rank	Norovirus GII/Hu/IN/2008/GII.P4_GII.4_NewOrleans2009/Pune-0816948	1623
1819198					Caliciviridae	Norovirus	Norwalk virus	no rank	Norovirus GII/Hu/IN/2009/GII.P4_GII.4_NewOrleans2009/Pune-093745	1623
1819202					Caliciviridae	Norovirus	Norwalk virus	no rank	Norovirus GII/Hu/IN/2010/GII.P4_GII.4_NewOrleans2009/Pune-1038540	1623
1819208					Caliciviridae	Norovirus	Norwalk virus	no rank	Norovirus GII/Hu/IN/2011/GII.P4_GII.4_NewOrleans2009/Pune-116710	1623
1819212					Caliciviridae	Norovirus	Norwalk virus	no rank	Norovirus GII/Hu/IN/2013/GII.Pe_GII.4_Sydney2012/Pune-1324318	1623
1588795					Caliciviridae	Norovirus	Norwalk virus	no rank	Norovirus Hu/JP/2004/GII.4/Sakai/O1-inpatient8-29d-1	1620
1588797					Caliciviridae	Norovirus	Norwalk virus	no rank	Norovirus Hu/JP/2004/GII.4/Sakai/O1-inpatient8-29d-3	1620
1505736					Caliciviridae	Norovirus	Norwalk virus	no rank	Norovirus Hu/GII.4/Tanger/TM687/2011/MAR	1545
545147					Caliciviridae	Norovirus	Norwalk virus	no rank	Norovirus Hu/GII.4/Shenzhen27-06/2006/CHN	1422
545133					Caliciviridae	Norovirus	Norwalk virus	no rank	Norovirus Hu/GII.4/Shenzhen104-06/2006/CHN	1410
545154					Caliciviridae	Norovirus	Norwalk virus	no rank	Norovirus Hu/GII.4/Shenzhen95-06/2006/CHN	1402
545144					Caliciviridae	Norovirus	Norwalk virus	no rank	Norovirus Hu/GII.4/Shenzhen181-06/2006/CHN	1336
545141					Caliciviridae	Norovirus	Norwalk virus	no rank	Norovirus Hu/GII.4/Shenzhen176-06/2006/CHN	1333
545136					Caliciviridae	Norovirus	Norwalk virus	no rank	Norovirus Hu/GII.4/Shenzhen122-06/2006/CHN	1332
545142					Caliciviridae	Norovirus	Norwalk virus	no rank	Norovirus Hu/GII.4/Shenzhen178-06/2006/CHN	1326
545140					Caliciviridae	Norovirus	Norwalk virus	no rank	Norovirus Hu/GII.4/Shenzhen173-06/2006/CHN	1325
545152					Caliciviridae	Norovirus	Norwalk virus	no rank	Norovirus Hu/GII.4/Shenzhen79-06/2006/CHN	1323
545149					Caliciviridae	Norovirus	Norwalk virus	no rank	Norovirus Hu/GII.4/Shenzhen63-06/2006/CHN	1322
545151					Caliciviridae	Norovirus	Norwalk virus	no rank	Norovirus Hu/GII.4/Shenzhen76-06/2006/CHN	1322
545143					Caliciviridae	Norovirus	Norwalk virus	no rank	Norovirus Hu/GII.4/Shenzhen179-06/2006/CHN	1315
332846					Caliciviridae	Norovirus	Norwalk virus	no rank	Norovirus Hu/GII.4/Sydney625K/04O/AU	1238
863942					Caliciviridae	Norovirus	Norwalk virus	no rank	Norovirus Hu/II.4/2855287/HK/2009	1187
942988					Caliciviridae	Norovirus	Norwalk virus	no rank	Norovirus Hu/GII.4/Seoul/0259/2008/KOR	1096
942989					Caliciviridae	Norovirus	Norwalk virus	no rank	Norovirus Hu/GII.4/Seoul/0260/2008/KOR	1096
942992					Caliciviridae	Norovirus	Norwalk virus	no rank	Norovirus Hu/GII.4/Seoul/0265/2008/KOR	1096
942995					Caliciviridae	Norovirus	Norwalk virus	no rank	Norovirus Hu/GII.4/Seoul/0270/2008/KOR	1096
942998					Caliciviridae	Norovirus	Norwalk virus	no rank	Norovirus Hu/GII.4/Seoul/0310/2008/KOR	1096
943000					Caliciviridae	Norovirus	Norwalk virus	no rank	Norovirus Hu/GII.4/Seoul/0318/2008/KOR	1096
943006					Caliciviridae	Norovirus	Norwalk virus	no rank	Norovirus Hu/GII.4/Seoul/0327/2008/KOR	1096
943007					Caliciviridae	Norovirus	Norwalk virus	no rank	Norovirus Hu/GII.4/Seoul/0329/2008/KOR	1096
943009					Caliciviridae	Norovirus	Norwalk virus	no rank	Norovirus Hu/GII.4/Seoul/0331/2008/KOR	1096
943011					Caliciviridae	Norovirus	Norwalk virus	no rank	Norovirus Hu/GII.4/Seoul/0338/2008/KOR	1096
943013					Caliciviridae	Norovirus	Norwalk virus	no rank	Norovirus Hu/GII.4/Seoul/0340/2008/KOR	1096
943014					Caliciviridae	Norovirus	Norwalk virus	no rank	Norovirus Hu/GII.4/Seoul/0341/2008/KOR	1096
943015					Caliciviridae	Norovirus	Norwalk virus	no rank	Norovirus Hu/GII.4/Seoul/0343/2008/KOR	1096
943018					Caliciviridae	Norovirus	Norwalk virus	no rank	Norovirus Hu/GII.4/Seoul/0351/2008/KOR	1096
943020					Caliciviridae	Norovirus	Norwalk virus	no rank	Norovirus Hu/GII.4/Seoul/0356/2008/KOR	1096
943024					Caliciviridae	Norovirus	Norwalk virus	no rank	Norovirus Hu/GII.4/Seoul/0387/2009/KOR	1096
943026					Caliciviridae	Norovirus	Norwalk virus	no rank	Norovirus Hu/GII.4/Seoul/0391/2009/KOR	1096
943028					Caliciviridae	Norovirus	Norwalk virus	no rank	Norovirus Hu/GII.4/Seoul/0398/2009/KOR	1096
943029					Caliciviridae	Norovirus	Norwalk virus	no rank	Norovirus Hu/GII.4/Seoul/0399/2009/KOR	1096
943030					Caliciviridae	Norovirus	Norwalk virus	no rank	Norovirus Hu/GII.4/Seoul/0409/2009/KOR	1096
943032					Caliciviridae	Norovirus	Norwalk virus	no rank	Norovirus Hu/GII.4/Seoul/0418/2009/KOR	1096
943034					Caliciviridae	Norovirus	Norwalk virus	no rank	Norovirus Hu/GII.4/Seoul/0430/2009/KOR	1096
943039					Caliciviridae	Norovirus	Norwalk virus	no rank	Norovirus Hu/GII.4/Seoul/0615/2008/KOR	1096
943043					Caliciviridae	Norovirus	Norwalk virus	no rank	Norovirus Hu/GII.4/Seoul/0882/2009/KOR	1096
943046					Caliciviridae	Norovirus	Norwalk virus	no rank	Norovirus Hu/GII.4/Seoul/0896/2009/KOR	1096
943048					Caliciviridae	Norovirus	Norwalk virus	no rank	Norovirus Hu/GII.4/Seoul/0911/2009/KOR	1096
943052					Caliciviridae	Norovirus	Norwalk virus	no rank	Norovirus Hu/GII.4/Seoul/0930/2009/KOR	1096
943053					Caliciviridae	Norovirus	Norwalk virus	no rank	Norovirus Hu/GII.4/Seoul/0941/2010/KOR	1096
1237434					Caliciviridae	Norovirus	Norwalk virus	no rank	Norovirus Hu/GII.4/Wuhan/E1509/CHN/2009	1093
1237451					Caliciviridae	Norovirus	Norwalk virus	no rank	Norovirus Hu/GII.4/Wuhan/Z1290/CHN/2009	1093
1906305					Caliciviridae	Norovirus	Norwalk virus	no rank	Norovirus Hu/G2.4/14-G1020/2013/Nig	1083
1906307					Caliciviridae	Norovirus	Norwalk virus	no rank	Norovirus Hu/G2.4/14-G1038/2012/Nig	1083
863946					Caliciviridae	Norovirus	Norwalk virus	no rank	Norovirus Hu/II.4/2838023/HK/2009	1078
664805					Caliciviridae	Norovirus	Norwalk virus	no rank	Norovirus Hu/GII.4/Seoul/0015/2007/KOR	1075
664806					Caliciviridae	Norovirus	Norwalk virus	no rank	Norovirus Hu/GII.4/Seoul/0017/2007/KOR	1075
664810					Caliciviridae	Norovirus	Norwalk virus	no rank	Norovirus Hu/GII.4/Seoul/0045/2007/KOR	1075
664811					Caliciviridae	Norovirus	Norwalk virus	no rank	Norovirus Hu/GII.4/Seoul/0053/2007/KOR	1075
664812					Caliciviridae	Norovirus	Norwalk virus	no rank	Norovirus Hu/GII.4/Seoul/0059/2008/KOR	1075
664813					Caliciviridae	Norovirus	Norwalk virus	no rank	Norovirus Hu/GII.4/Seoul/0065/2008/KOR	1075
664814					Caliciviridae	Norovirus	Norwalk virus	no rank	Norovirus Hu/GII.4/Seoul/0066/2008/KOR	1075
664816					Caliciviridae	Norovirus	Norwalk virus	no rank	Norovirus Hu/GII.4/Seoul/0074/2008/KOR	1075
664819					Caliciviridae	Norovirus	Norwalk virus	no rank	Norovirus Hu/GII.4/Seoul/0104/2008/KOR	1075
664820					Caliciviridae	Norovirus	Norwalk virus	no rank	Norovirus Hu/GII.4/Seoul/0106/2008/KOR	1075
664825					Caliciviridae	Norovirus	Norwalk virus	no rank	Norovirus Hu/GII.4/Seoul/0183/2008/KOR	1075
664826					Caliciviridae	Norovirus	Norwalk virus	no rank	Norovirus Hu/GII.4/Seoul/0199/2007/KOR	1075
664828					Caliciviridae	Norovirus	Norwalk virus	no rank	Norovirus Hu/GII.4/Seoul/0202/2007/KOR	1075
664830					Caliciviridae	Norovirus	Norwalk virus	no rank	Norovirus Hu/GII.4/Seoul/0206/2007/KOR	1075
664832					Caliciviridae	Norovirus	Norwalk virus	no rank	Norovirus Hu/GII.4/Seoul/0209/2007/KOR	1075
664836					Caliciviridae	Norovirus	Norwalk virus	no rank	Norovirus Hu/GII.4/Seoul/0218/2007/KOR	1075
664837					Caliciviridae	Norovirus	Norwalk virus	no rank	Norovirus Hu/GII.4/Seoul/0221/2007/KOR	1075
664839					Caliciviridae	Norovirus	Norwalk virus	no rank	Norovirus Hu/GII.4/Seoul/0229/2008/KOR	1075
664841					Caliciviridae	Norovirus	Norwalk virus	no rank	Norovirus Hu/GII.4/Seoul/0233/2008/KOR	1075
664842					Caliciviridae	Norovirus	Norwalk virus	no rank	Norovirus Hu/GII.4/Seoul/0234/2008/KOR	1075
664843					Caliciviridae	Norovirus	Norwalk virus	no rank	Norovirus Hu/GII.4/Seoul/0237/2008/KOR	1075
664845					Caliciviridae	Norovirus	Norwalk virus	no rank	Norovirus Hu/GII.4/Seoul/0245/2008/KOR	1075
1497030					Caliciviridae	Norovirus	Norwalk virus	no rank	Norovirus Hu/GII.4/Dust_A1_R18/2012/Gothenburg/Sweden	1041
1497037					Caliciviridae	Norovirus	Norwalk virus	no rank	Norovirus Hu/GII.4/P16/2012/Gothenburg/Sweden	1041
1497041					Caliciviridae	Norovirus	Norwalk virus	no rank	Norovirus Hu/GII.4/P20/2012/Gothenburg/Sweden	1041
1497043					Caliciviridae	Norovirus	Norwalk virus	no rank	Norovirus Hu/GII.4/P22/2012/Gothenburg/Sweden	1041
1497046					Caliciviridae	Norovirus	Norwalk virus	no rank	Norovirus Hu/GII.4/P26/2012/Gothenburg/Sweden	1041
1497047					Caliciviridae	Norovirus	Norwalk virus	no rank	Norovirus Hu/GII.4/P28/2012/Gothenburg/Sweden	1041
1497058					Caliciviridae	Norovirus	Norwalk virus	no rank	Norovirus Hu/GII.4/P38/2012/Gothenburg/Sweden	1041
1497059					Caliciviridae	Norovirus	Norwalk virus	no rank	Norovirus Hu/GII.4/P39/2012/Gothenburg/Sweden	1041
1497067					Caliciviridae	Norovirus	Norwalk virus	no rank	Norovirus Hu/GII.4/P46/2012/Gothenburg/Sweden	1041
1497078					Caliciviridae	Norovirus	Norwalk virus	no rank	Norovirus Hu/GII.4/P59/2012/Gothenburg/Sweden	1041
1497079					Caliciviridae	Norovirus	Norwalk virus	no rank	Norovirus Hu/GII.4/P6/2012/Gothenburg/Sweden	1041
1497087					Caliciviridae	Norovirus	Norwalk virus	no rank	Norovirus Hu/GII.4/P9/2012/Gothenburg/Sweden	1041
467765					Caliciviridae	Norovirus	Norwalk virus	no rank	Norovirus Hu/Norovirus/GII-4/Ocsa923/2002/HUN	1037
467767					Caliciviridae	Norovirus	Norwalk virus	no rank	Norovirus Hu/Norovirus/GII-4/Sopron1562/2002/HUN	1037
1394726					Caliciviridae	Norovirus	Norwalk virus	no rank	Norovirus PA83/2012/ITA	1029
1459716					Caliciviridae	Norovirus	Norwalk virus	no rank	Norovirus Hu/GGII.4/ASPB74/2010/10_30425/Nov2010/SP	999
1459753					Caliciviridae	Norovirus	Norwalk virus	no rank	Norovirus Hu/GGII.4/RCC15/2010/J10.12/June2010/SP	990
1247249					Caliciviridae	Norovirus	Norwalk virus	no rank	Norovirus Hu/GII-4/IDH3331/2010/IND	985
1459752					Caliciviridae	Norovirus	Norwalk virus	no rank	Norovirus Hu/GGII.4/RCC12/2010/Y20.28/May2010/SP	973
1386167					Caliciviridae	Norovirus	Norwalk virus	no rank	Norovirus Hu/GII.4/082870/USA/2008	960
756343					Caliciviridae	Norovirus	Norwalk virus	no rank	Norovirus Hu/GII.4/031692/Ohio/2002/US	957
756344					Caliciviridae	Norovirus	Norwalk virus	no rank	Norovirus Hu/GII.4/031693/Ohio/2002/US	957
756356					Caliciviridae	Norovirus	Norwalk virus	no rank	Norovirus Hu/GII.4/082780/Ohio/2008/US	957
756357					Caliciviridae	Norovirus	Norwalk virus	no rank	Norovirus Hu/GII.4/137/Ohio/2008/US	957
756373					Caliciviridae	Norovirus	Norwalk virus	no rank	Norovirus Hu/GII.4/Sakai/Osaka/2006/JP	957
1411605					Caliciviridae	Norovirus	Norwalk virus	no rank	Norovirus Hu/GII.4/Rio Branco/AC104/2012/BRA	920
1411607					Caliciviridae	Norovirus	Norwalk virus	no rank	Norovirus Hu/GII.4/Rio Branco/AC106/2012/BRA	919
1816303					Caliciviridae	Norovirus	Norwalk virus	no rank	Norovirus Hu/GII.4/VIG246/2003/BRA	906
393883					Caliciviridae	Norovirus	Norwalk virus	no rank	Norovirus Hu/GII-4/Portsmouth/2004/UK	864
1247267					Caliciviridae	Norovirus	Norwalk virus	no rank	Norovirus Hu/GII.4/LVCA/17457/2010/BRA	861
1247272					Caliciviridae	Norovirus	Norwalk virus	no rank	Norovirus Hu/GII.4/LVCA/17700/2009/BRA	861
1247277					Caliciviridae	Norovirus	Norwalk virus	no rank	Norovirus Hu/GII.4/LVCA/17779/2010/BRA	861
1247284					Caliciviridae	Norovirus	Norwalk virus	no rank	Norovirus Hu/GII.4/LVCA/17815/2010/BRA	861
1247300					Caliciviridae	Norovirus	Norwalk virus	no rank	Norovirus Hu/GII.4/LVCA/17908/2010/BRA	861
1247321					Caliciviridae	Norovirus	Norwalk virus	no rank	Norovirus Hu/GII.4/LVCA/18084/2010/BRA	861
1247324					Caliciviridae	Norovirus	Norwalk virus	no rank	Norovirus Hu/GII.4/LVCA/18088/2010/BRA	861
1247335					Caliciviridae	Norovirus	Norwalk virus	no rank	Norovirus Hu/GII.4/LVCA/18240/2010/BRA	861
1206063					Caliciviridae	Norovirus	Norwalk virus	no rank	Norovirus Hu/GII.4/309/ALB/2003	858
1206064					Caliciviridae	Norovirus	Norwalk virus	no rank	Norovirus Hu/GII.4/32Ballsh/ALB/2010	858
1087434					Caliciviridae	Norovirus	Norwalk virus	no rank	Norovirus Hu/GII.4/C43/Bonaberi/2009/Cameroon	850
1497042					Caliciviridae	Norovirus	Norwalk virus	no rank	Norovirus Hu/GII.4/P21/2012/Gothenburg/Sweden	842
707374					Caliciviridae	Norovirus	Norwalk virus	no rank	Norovirus Hu/GII-4/2007a_ORF2/JP	812
707377					Caliciviridae	Norovirus	Norwalk virus	no rank	Norovirus Hu/GII-4/2007b_ORF2/JP	812
707380					Caliciviridae	Norovirus	Norwalk virus	no rank	Norovirus Hu/GII-4/2008a_ORF2/JP	812
707383					Caliciviridae	Norovirus	Norwalk virus	no rank	Norovirus Hu/GII-4/2008b_ORF2/JP	812
647446					Caliciviridae	Norovirus	Norwalk virus	no rank	Norovirus sewage/GII.4/Toyama/SW0610-1/2006/JP	782
647448					Caliciviridae	Norovirus	Norwalk virus	no rank	Norovirus sewage/GII.4/Toyama/SW0612-7/2006/JP	782
647464					Caliciviridae	Norovirus	Norwalk virus	no rank	Norovirus sewage/GII.4/Toyama/SW0707-1/2007/JP	782
647469					Caliciviridae	Norovirus	Norwalk virus	no rank	Norovirus sewage/GII.4/Toyama/SW0711-10/2007/JP	782
452517					Caliciviridae	Norovirus	Norwalk virus	no rank	Norovirus Hu/GII-4/C7-481/South Korea	771
1459758					Caliciviridae	Norovirus	Norwalk virus	no rank	Norovirus Hu/GGII.4/RSBS76/2012/N19.4/Nov2012/SP	771
1459760					Caliciviridae	Norovirus	Norwalk virus	no rank	Norovirus Hu/GGII.4/TAR02/2012/A12.13/Apr2012/SP	753
1148099					Caliciviridae	Norovirus	Norwalk virus	no rank	Norovirus Hu/GII.4/P_04-2009_3/GER/2009	719
1148104					Caliciviridae	Norovirus	Norwalk virus	no rank	Norovirus Hu/GII.4/P_09-2009_1/GER/2009	719
1148113					Caliciviridae	Norovirus	Norwalk virus	no rank	Norovirus Hu/GII.4/P_09-2009_9/GER/2009	719
1148114					Caliciviridae	Norovirus	Norwalk virus	no rank	Norovirus Hu/GII.4/R_02-2010_1/GER/2010	719
1148121					Caliciviridae	Norovirus	Norwalk virus	no rank	Norovirus Hu/GII.4/R_02-2010_7/GER/2010	719
1148123					Caliciviridae	Norovirus	Norwalk virus	no rank	Norovirus Hu/GII.4/R_09-2009_1/GER/2009	719
1148130					Caliciviridae	Norovirus	Norwalk virus	no rank	Norovirus Hu/GII.4/R_09-2009_9/GER/2009	719
549367					Caliciviridae	Norovirus	Norwalk virus	no rank	Norovirus Hu/GII.4/BJ244/2008/CHN	707
1548174					Caliciviridae	Norovirus	Norwalk virus	no rank	Norovirus Hu/GII.4/INC314177-D00/2012/CR	706
1548177					Caliciviridae	Norovirus	Norwalk virus	no rank	Norovirus Hu/GII.4/LU201335I-IID00/2003/CR	706
1548179					Caliciviridae	Norovirus	Norwalk virus	no rank	Norovirus Hu/GII.4/LU202098-D10/2003/CR	706
549368					Caliciviridae	Norovirus	Norwalk virus	no rank	Norovirus Hu/GII.4/BJ245/2008/CHN	694
1675582					Caliciviridae	Norovirus	Norwalk virus	no rank	Norovirus GII/Hu/SI/2014/GII.4_Sydney2012/Ljubljana2629	689
505288					Caliciviridae	Norovirus	Norwalk virus	no rank	Norovirus Hu/GII-4/Beijing145/2007/China	674
1675560					Caliciviridae	Norovirus	Norwalk virus	no rank	Norovirus GII/Hu/SI/2014/GII.4_Sydney2012/Ljubljana1087	665
1725123					Caliciviridae	Norovirus	Norwalk virus	no rank	Norovirus GII/Hu/SI/2015/GII.4_Sydney2012/Ljubljana539	663
1675568					Caliciviridae	Norovirus	Norwalk virus	no rank	Norovirus GII/Hu/SI/2014/GII.4_Sydney2012/Ljubljana192	656
1675559					Caliciviridae	Norovirus	Norwalk virus	no rank	Norovirus GII/Hu/SI/2014/GII.4_Sydney2012/Ljubljana108	655
487974					Caliciviridae	Norovirus	Norwalk virus	no rank	Norovirus Hu/GII.4/Nijmegen/2007/NL	654
1675585					Caliciviridae	Norovirus	Norwalk virus	no rank	Norovirus GII/Hu/SI/2014/GII.4_Sydney2012/Ljubljana2763	654
1237444					Caliciviridae	Norovirus	Norwalk virus	no rank	Norovirus Hu/GII.4/Wuhan/L1010/CHN/2008	653
1237446					Caliciviridae	Norovirus	Norwalk virus	no rank	Norovirus Hu/GII.4/Wuhan/L1166/CHN/2010	653
1237447					Caliciviridae	Norovirus	Norwalk virus	no rank	Norovirus Hu/GII.4/Wuhan/L735/CHN/2007	653
1675572					Caliciviridae	Norovirus	Norwalk virus	no rank	Norovirus GII/Hu/SI/2014/GII.4_Sydney2012/Ljubljana2395	653
1675561					Caliciviridae	Norovirus	Norwalk virus	no rank	Norovirus GII/Hu/SI/2014/GII.4_Sydney2012/Ljubljana124	652
1675562					Caliciviridae	Norovirus	Norwalk virus	no rank	Norovirus GII/Hu/SI/2014/GII.4_Sydney2012/Ljubljana1331	652
1675566					Caliciviridae	Norovirus	Norwalk virus	no rank	Norovirus GII/Hu/SI/2014/GII.4_Sydney2012/Ljubljana1560	652
937550					Caliciviridae	Norovirus	Norwalk virus	no rank	Norovirus Hu/GII.4/Nizhny Novgorod/1162-2/2009/RUS	651
1675564					Caliciviridae	Norovirus	Norwalk virus	no rank	Norovirus GII/Hu/SI/2014/GII.4_Sydney2012/Ljubljana1367	649
1675573					Caliciviridae	Norovirus	Norwalk virus	no rank	Norovirus GII/Hu/SI/2014/GII.4_Sydney2012/Ljubljana2398	649
1675575					Caliciviridae	Norovirus	Norwalk virus	no rank	Norovirus GII/Hu/SI/2014/GII.4_Sydney2012/Ljubljana2443	638
443967					Caliciviridae	Norovirus	Norwalk virus	no rank	Norovirus Env/GGII.4/650/2005/IT	636
1675565					Caliciviridae	Norovirus	Norwalk virus	no rank	Norovirus GII/Hu/SI/2014/GII.4_Sydney2012/Ljubljana1383	636
1247275					Caliciviridae	Norovirus	Norwalk virus	no rank	Norovirus Hu/GII.4/LVCA/17716/2009/BRA	630
1247279					Caliciviridae	Norovirus	Norwalk virus	no rank	Norovirus Hu/GII.4/LVCA/17785/2010/BRA	630
1247285					Caliciviridae	Norovirus	Norwalk virus	no rank	Norovirus Hu/GII.4/LVCA/17835/2010/BRA	630
1247306					Caliciviridae	Norovirus	Norwalk virus	no rank	Norovirus Hu/GII.4/LVCA/18009/2009/BRA	630
1248647					Caliciviridae	Norovirus	Norwalk virus	no rank	Norovirus Hu/GII.4/LVCA/10641/2005/BRA	630
1248652					Caliciviridae	Norovirus	Norwalk virus	no rank	Norovirus Hu/GII.4/LVCA/12079/2006/BRA	630
1248653					Caliciviridae	Norovirus	Norwalk virus	no rank	Norovirus Hu/GII.4/LVCA/12090/2006/BRA	630
1248654					Caliciviridae	Norovirus	Norwalk virus	no rank	Norovirus Hu/GII.4/LVCA/12103/2006/BRA	630
1248655					Caliciviridae	Norovirus	Norwalk virus	no rank	Norovirus Hu/GII.4/LVCA/12176/2006/BRA	630
1248658					Caliciviridae	Norovirus	Norwalk virus	no rank	Norovirus Hu/GII.4/LVCA/12351/2006/BRA	630
1248659					Caliciviridae	Norovirus	Norwalk virus	no rank	Norovirus Hu/GII.4/LVCA/12371/2006/BRA	630
1248660					Caliciviridae	Norovirus	Norwalk virus	no rank	Norovirus Hu/GII.4/LVCA/12378/2006/BRA	630
1248661					Caliciviridae	Norovirus	Norwalk virus	no rank	Norovirus Hu/GII.4/LVCA/12385/2006/BRA	630
1248662					Caliciviridae	Norovirus	Norwalk virus	no rank	Norovirus Hu/GII.4/LVCA/12394/2006/BRA	630
1248663					Caliciviridae	Norovirus	Norwalk virus	no rank	Norovirus Hu/GII.4/LVCA/12395/2006/BRA	630
1248668					Caliciviridae	Norovirus	Norwalk virus	no rank	Norovirus Hu/GII.4/LVCA/12604/2006/BRA	630
1248669					Caliciviridae	Norovirus	Norwalk virus	no rank	Norovirus Hu/GII.4/LVCA/12606/2006/BRA	630
1248670					Caliciviridae	Norovirus	Norwalk virus	no rank	Norovirus Hu/GII.4/LVCA/12782/2006/BRA	630
1248671					Caliciviridae	Norovirus	Norwalk virus	no rank	Norovirus Hu/GII.4/LVCA/13010/2006/BRA	630
1248673					Caliciviridae	Norovirus	Norwalk virus	no rank	Norovirus Hu/GII.4/LVCA/13108/2006/BRA	630
1248678					Caliciviridae	Norovirus	Norwalk virus	no rank	Norovirus Hu/GII.4/LVCA/13762/2007/BRA	630
1248679					Caliciviridae	Norovirus	Norwalk virus	no rank	Norovirus Hu/GII.4/LVCA/13930/2007/BRA	630
1248681					Caliciviridae	Norovirus	Norwalk virus	no rank	Norovirus Hu/GII.4/LVCA/14062/2007/BRA	630
1248686					Caliciviridae	Norovirus	Norwalk virus	no rank	Norovirus Hu/GII.4/LVCA/14208/2007/BRA	630
1248691					Caliciviridae	Norovirus	Norwalk virus	no rank	Norovirus Hu/GII.4/LVCA/14884/2008/BRA	630
1248693					Caliciviridae	Norovirus	Norwalk virus	no rank	Norovirus Hu/GII.4/LVCA/15219/2008/BRA	630
1248697					Caliciviridae	Norovirus	Norwalk virus	no rank	Norovirus Hu/GII.4/LVCA/15555/2008/BRA	630
1248705					Caliciviridae	Norovirus	Norwalk virus	no rank	Norovirus Hu/GII.4/LVCA/16343/2009/BRA	630
1248708					Caliciviridae	Norovirus	Norwalk virus	no rank	Norovirus Hu/GII.4/LVCA/16482/2009/BRA	630
1248710					Caliciviridae	Norovirus	Norwalk virus	no rank	Norovirus Hu/GII.4/LVCA/18067/2010/BRA	630
1248711					Caliciviridae	Norovirus	Norwalk virus	no rank	Norovirus Hu/GII.4/LVCA/18105/2010/BRA	630
1248712					Caliciviridae	Norovirus	Norwalk virus	no rank	Norovirus Hu/GII.4/LVCA/18174/2010/BRA	630
1675578					Caliciviridae	Norovirus	Norwalk virus	no rank	Norovirus GII/Hu/SI/2014/GII.4_Sydney2012/Ljubljana2515	630
1675591					Caliciviridae	Norovirus	Norwalk virus	no rank	Norovirus GII/Hu/SI/2014/GII.4_Sydney2012/Ljubljana456	630
1675569					Caliciviridae	Norovirus	Norwalk virus	no rank	Norovirus GII/Hu/SI/2014/GII.4_Sydney2012/Ljubljana212	629
505290					Caliciviridae	Norovirus	Norwalk virus	no rank	Norovirus Hu/GII-4/Beijing157/2007/China	624
1675563					Caliciviridae	Norovirus	Norwalk virus	no rank	Norovirus GII/Hu/SI/2014/GII.4_Sydney2012/Ljubljana1363	622
1792258					Caliciviridae	Norovirus	Norwalk virus	no rank	Norovirus GII/Hu/SI/2015/GII.4_Sydney2012/Ljubljana1096	622
1792256					Caliciviridae	Norovirus	Norwalk virus	no rank	Norovirus GII/Hu/SI/2015/GII.4_Sydney2012/Ljubljana1025	621
1792257					Caliciviridae	Norovirus	Norwalk virus	no rank	Norovirus GII/Hu/SI/2015/GII.4_Sydney2012/Ljubljana1026	621
1675580					Caliciviridae	Norovirus	Norwalk virus	no rank	Norovirus GII/Hu/SI/2014/GII.4_Sydney2012/Ljubljana2612	616
1675577					Caliciviridae	Norovirus	Norwalk virus	no rank	Norovirus GII/Hu/SI/2014/GII.4_Sydney2012/Ljubljana2487	613
1675574					Caliciviridae	Norovirus	Norwalk virus	no rank	Norovirus GII/Hu/SI/2014/GII.4_Sydney2012/Ljubljana2414	612
684612					Caliciviridae	Norovirus	Norwalk virus	no rank	Norovirus Hu/GII-4/NhaTrang/V51(P2)/2006/VNM	608
1725125					Caliciviridae	Norovirus	Norwalk virus	no rank	Norovirus GII/Hu/SI/2015/GII.4_Sydney2012/Ljubljana58	606
1675581					Caliciviridae	Norovirus	Norwalk virus	no rank	Norovirus GII/Hu/SI/2014/GII.4_Sydney2012/Ljubljana2619	596
1725128					Caliciviridae	Norovirus	Norwalk virus	no rank	Norovirus GII/Hu/SI/2015/GII.4_Sydney2012/Ljubljana774	594
1725121					Caliciviridae	Norovirus	Norwalk virus	no rank	Norovirus GII/Hu/SI/2015/GII.4_Sydney2012/Ljubljana251	587
1725124					Caliciviridae	Norovirus	Norwalk virus	no rank	Norovirus GII/Hu/SI/2015/GII.4_Sydney2012/Ljubljana566	586
1725129					Caliciviridae	Norovirus	Norwalk virus	no rank	Norovirus GII/Hu/SI/2015/GII.4_Sydney2012/Ljubljana826	586
1675576					Caliciviridae	Norovirus	Norwalk virus	no rank	Norovirus GII/Hu/SI/2014/GII.4_Sydney2012/Ljubljana2481	585
1725120					Caliciviridae	Norovirus	Norwalk virus	no rank	Norovirus GII/Hu/SI/2015/GII.4_Sydney2012/Ljubljana181	584
1198886					Caliciviridae	Norovirus	Norwalk virus	no rank	Norovirus Hu/GII.4/Shenzhen/SZ1027/2011/CHN	583
1198888					Caliciviridae	Norovirus	Norwalk virus	no rank	Norovirus Hu/GII.4/Shenzhen/SZ1104/2011/CHN	583
1198889					Caliciviridae	Norovirus	Norwalk virus	no rank	Norovirus Hu/GII.4/Shenzhen/SZ1105/2011/CHN	583
1198893					Caliciviridae	Norovirus	Norwalk virus	no rank	Norovirus Hu/GII.4/Shenzhen/SZ1353/2011/CHN	583
1198894					Caliciviridae	Norovirus	Norwalk virus	no rank	Norovirus Hu/GII.4/Shenzhen/SZ1367/2011/CHN	583
1198905					Caliciviridae	Norovirus	Norwalk virus	no rank	Norovirus Hu/GII.4/Shenzhen/SZ1468/2011/CHN	583
1198906					Caliciviridae	Norovirus	Norwalk virus	no rank	Norovirus Hu/GII.4/Shenzhen/SZ1469/2011/CHN	583
396272					Caliciviridae	Norovirus	Norwalk virus	no rank	Norovirus Hu/GII-4/U/2004/UK	582
396273					Caliciviridae	Norovirus	Norwalk virus	no rank	Norovirus Hu/GII-4/Rhyl440/2004/UK	582
396274					Caliciviridae	Norovirus	Norwalk virus	no rank	Norovirus Hu/GII-4/614025/2006/UK	582
396276					Caliciviridae	Norovirus	Norwalk virus	no rank	Norovirus Hu/GII-4/422031/2004/UK	582
452519					Caliciviridae	Norovirus	Norwalk virus	no rank	Norovirus Hu/GII-4/C7-487/South Korea	581
1198885					Caliciviridae	Norovirus	Norwalk virus	no rank	Norovirus Hu/GII.4/Shenzhen/SZ1010/2011/CHN	580
1675586					Caliciviridae	Norovirus	Norwalk virus	no rank	Norovirus GII/Hu/SI/2014/GII.4_Sydney2012/Ljubljana2768	580
1675592					Caliciviridae	Norovirus	Norwalk virus	no rank	Norovirus GII/Hu/SI/2014/GII.4_Sydney2012/Ljubljana464	578
1725126					Caliciviridae	Norovirus	Norwalk virus	no rank	Norovirus GII/Hu/SI/2015/GII.4_Sydney2012/Ljubljana655	578
1792263					Caliciviridae	Norovirus	Norwalk virus	no rank	Norovirus GII/Hu/SI/2015/GII.4_Sydney2012/Ljubljana1537	577
1675579					Caliciviridae	Norovirus	Norwalk virus	no rank	Norovirus GII/Hu/SI/2014/GII.4_Sydney2012/Ljubljana2536	576
443968					Caliciviridae	Norovirus	Norwalk virus	no rank	Norovirus Env/GGII.4/649/2005/IT	570
1190976					Caliciviridae	Norovirus	Norwalk virus	no rank	Norovirus Hu/GGII.4/1542/TUN/2008	567
1346115					Caliciviridae	Norovirus	Norwalk virus	no rank	Norovirus Hu/GII.4/Beijing/PKUPH-19/Outpatient/2012/CHN	554
1346117					Caliciviridae	Norovirus	Norwalk virus	no rank	Norovirus Hu/GII.4/Beijing/PKUPH-37/Outpatient/2012/CHN	554
1346131					Caliciviridae	Norovirus	Norwalk virus	no rank	Norovirus Hu/GII.4/Beijing/PKUPH-65/Outpatient/2012/CHN	554
1399978					Caliciviridae	Norovirus	Norwalk virus	no rank	Norovirus Hu/GII.4/PR7315/2010/ITA	545
1399985					Caliciviridae	Norovirus	Norwalk virus	no rank	Norovirus Hu/GII.4/PR8012/2011/ITA	545
1399990					Caliciviridae	Norovirus	Norwalk virus	no rank	Norovirus Hu/GII.4/PR8497/2011/ITA	545
1675594					Caliciviridae	Norovirus	Norwalk virus	no rank	Norovirus GII/Hu/SI/2014/GII.4_Sydney2012/Ljubljana795	543
443972					Caliciviridae	Norovirus	Norwalk virus	no rank	Norovirus Hu/GGII.4/669/2006/IT	540
1159877					Caliciviridae	Norovirus	Norwalk virus	no rank	Norovirus Hu/GII.4/Minsk7355/2009/BY	524
1719305					Caliciviridae	Norovirus	Norwalk virus	no rank	Norovirus GII/Hu/BRA/2006/GII.P4-GII.4/RS12709	514
1719310					Caliciviridae	Norovirus	Norwalk virus	no rank	Norovirus GII/Hu/BRA/2007/GII.P4-GII.4/RS13606	514
1719311					Caliciviridae	Norovirus	Norwalk virus	no rank	Norovirus GII/Hu/BRA/2007/GII.P4-GII.4/RS13641	514
1719318					Caliciviridae	Norovirus	Norwalk virus	no rank	Norovirus GII/Hu/BRA/2008/GII.P4-GII.4/RS15561	514
1719332					Caliciviridae	Norovirus	Norwalk virus	no rank	Norovirus GII/Hu/BRA/2010/GII.P4-GII.4/RS19054	514
1719334					Caliciviridae	Norovirus	Norwalk virus	no rank	Norovirus GII/Hu/BRA/2010/GII.P4-GII.4/RS19226	514
1719342					Caliciviridae	Norovirus	Norwalk virus	no rank	Norovirus GII/Hu/BRA/2011/GII.P4-GII.4/RS19362	514
1178838					Caliciviridae	Norovirus	Norwalk virus	no rank	Norovirus Hu/GII.4/10594/2010/NZL	509
1399988					Caliciviridae	Norovirus	Norwalk virus	no rank	Norovirus Hu/GII.4/PR8222/2011/ITA	501
551471					Caliciviridae	Norovirus	Norwalk virus	no rank	Norovirus Hu/GII.4/PA134R-/2004/IT	489
551484					Caliciviridae	Norovirus	Norwalk virus	no rank	Norovirus Hu/GII.4/PA180/2006/IT	488
551485					Caliciviridae	Norovirus	Norwalk virus	no rank	Norovirus Hu/GII.4/PA189/2006/IT	488
551472					Caliciviridae	Norovirus	Norwalk virus	no rank	Norovirus Hu/GII.4/PA135R-/2004/IT	485
551463					Caliciviridae	Norovirus	Norwalk virus	no rank	Norovirus Hu/GII.4/PA118/2006/IT	484
551474					Caliciviridae	Norovirus	Norwalk virus	no rank	Norovirus Hu/GII.4/PA14/2006/IT	484
551480					Caliciviridae	Norovirus	Norwalk virus	no rank	Norovirus Hu/GII.4/PA173/2006/IT	484
551490					Caliciviridae	Norovirus	Norwalk virus	no rank	Norovirus Hu/GII.4/PA39/2005/IT	484
551478					Caliciviridae	Norovirus	Norwalk virus	no rank	Norovirus Hu/GII.4/PA15R-/2002/IT	483
551482					Caliciviridae	Norovirus	Norwalk virus	no rank	Norovirus Hu/GII.4/PA178/2006/IT	481
673863					Caliciviridae	Norovirus	Norwalk virus	no rank	Norovirus Hu/GII.4/2006b/AS2/2007/CHN	474
673866					Caliciviridae	Norovirus	Norwalk virus	no rank	Norovirus Hu/GII.4/2006b/BX7/2007/CHN	474
673869					Caliciviridae	Norovirus	Norwalk virus	no rank	Norovirus Hu/GII.4/2006b/DL2/2007/CHN	474
673871					Caliciviridae	Norovirus	Norwalk virus	no rank	Norovirus Hu/GII.4/2006b/FS7/2007/CHN	474
673872					Caliciviridae	Norovirus	Norwalk virus	no rank	Norovirus Hu/GII.4/2006b/FX2/2007/CHN	474
673874					Caliciviridae	Norovirus	Norwalk virus	no rank	Norovirus Hu/GII.4/2006b/FX8/2007/CHN	474
673875					Caliciviridae	Norovirus	Norwalk virus	no rank	Norovirus Hu/GII.4/2006b/JZ7/2007/CHN	474
673880					Caliciviridae	Norovirus	Norwalk virus	no rank	Norovirus Hu/GII.4/2006b/LY6/2007/CHN	474
673883					Caliciviridae	Norovirus	Norwalk virus	no rank	Norovirus Hu/GII.4/2006b/SY2/2007/CHN	474
1118039					Caliciviridae	Norovirus	Norwalk virus	no rank	Norovirus Hu/GII.4/RS11MI5/ITA/2010	472
443969					Caliciviridae	Norovirus	Norwalk virus	no rank	Norovirus Env/GGII.4/645/2005/IT	471
1842935					Caliciviridae	Norovirus	Norwalk virus	no rank	Norovirus/GII.4/2000/Malawi	470
1842936					Caliciviridae	Norovirus	Norwalk virus	no rank	Norovirus/GII.4/2002/Malawi	470
1842937					Caliciviridae	Norovirus	Norwalk virus	no rank	Norovirus/GII.4/2009/UK	470
1959960					Caliciviridae	Norovirus	Norwalk virus	no rank	Norovirus GII/Hu/KH/2004-2006/GII.P4_GII.4_Yerseke_2006a/NP-598_3	468
551468					Caliciviridae	Norovirus	Norwalk virus	no rank	Norovirus Hu/GII.4/PA129R-/2004/IT	464
1959951					Caliciviridae	Norovirus	Norwalk virus	no rank	Norovirus GII/Hu/KH/2004-2006/GII.P4_GII.4_Hunter_2004/NP-328_3	460
1959954					Caliciviridae	Norovirus	Norwalk virus	no rank	Norovirus GII/Hu/KH/2004-2006/GII.P4_GII.4_Hunter_2004/NP-356_1	460
573896					Caliciviridae	Norovirus	Norwalk virus	no rank	Norovirus Hu/GII-4/EAUS Wd/2008/UK	459
573897					Caliciviridae	Norovirus	Norwalk virus	no rank	Norovirus Hu/GII-4/He Wd/2008/UK	459
573898					Caliciviridae	Norovirus	Norwalk virus	no rank	Norovirus Hu/GII-4/Ho Wd/2008/UK	459
573899					Caliciviridae	Norovirus	Norwalk virus	no rank	Norovirus Hu/GII-4/RH488/2008/UK	459
1959949					Caliciviridae	Norovirus	Norwalk virus	no rank	Norovirus GII/Hu/KH/2004-2006/GII.P4_GII.4_Asia_2003/NP-593_1	459
1190975					Caliciviridae	Norovirus	Norwalk virus	no rank	Norovirus Hu/GGII.4/14118/TUN/2008	451
745838					Caliciviridae	Norovirus	Norwalk virus	no rank	Norovirus Hu/GII.4/Hong Kong/CUIF053/2006/CHN	445
551467					Caliciviridae	Norovirus	Norwalk virus	no rank	Norovirus Hu/GII.4/PA128R-/2004/IT	438
1719307					Caliciviridae	Norovirus	Norwalk virus	no rank	Norovirus GII/Hu/BRA/2006/GII.P4-GII.4/RS13204	437
1719317					Caliciviridae	Norovirus	Norwalk virus	no rank	Norovirus GII/Hu/BRA/2008/GII.P4-GII.4/RS14928	437
443973					Caliciviridae	Norovirus	Norwalk virus	no rank	Norovirus Hu/GGII.4/668/2006/IT	432
311380					Caliciviridae	Norovirus	Norwalk virus	no rank	Norovirus Hu/GII.4/2004/NL	431
1069689					Caliciviridae	Norovirus	Norwalk virus	no rank	Norovirus Hu/GII-4/NTD11/2008/VNM	425
1069692					Caliciviridae	Norovirus	Norwalk virus	no rank	Norovirus Hu/GII-4/NTD178/2008/VNM	425
1069693					Caliciviridae	Norovirus	Norwalk virus	no rank	Norovirus Hu/GII-4/NTD228/2008/VNM	425
1069695					Caliciviridae	Norovirus	Norwalk virus	no rank	Norovirus Hu/GII-4/NTD304/2008/VNM	425
1069696					Caliciviridae	Norovirus	Norwalk virus	no rank	Norovirus Hu/GII-4/NTD353/2008/VNM	425
1069697					Caliciviridae	Norovirus	Norwalk virus	no rank	Norovirus Hu/GII-4/NTD363/2008/VNM	425
1069703					Caliciviridae	Norovirus	Norwalk virus	no rank	Norovirus Hu/GII-4/NTD89/2007/VNM	425
1069699					Caliciviridae	Norovirus	Norwalk virus	no rank	Norovirus Hu/GII-4/NTD432/2008/VNM	423
1069700					Caliciviridae	Norovirus	Norwalk virus	no rank	Norovirus Hu/GII-4/NTD451/2008/VNM	422
1069694					Caliciviridae	Norovirus	Norwalk virus	no rank	Norovirus Hu/GII-4/NTD252/2008/VNM	421
1073949					Caliciviridae	Norovirus	Norwalk virus	no rank	Norovirus Hu/GII-4/NTD57/2007/VNM	421
1069702					Caliciviridae	Norovirus	Norwalk virus	no rank	Norovirus Hu/GII-4/NTD53/2007/VNM	420
443966					Caliciviridae	Norovirus	Norwalk virus	no rank	Norovirus Env/GGII.4/672/2006/IT	399
1073946					Caliciviridae	Norovirus	Norwalk virus	no rank	Norovirus Hu/GII-4/NTD379/2008/VNM	398
472993					Caliciviridae	Norovirus	Norwalk virus	no rank	Norovirus Hu/GGII.4/2639B/66430/2006/NLD	397
472996					Caliciviridae	Norovirus	Norwalk virus	no rank	Norovirus Hu/GGII.4/4992B/65902/2006/NLD	397
473000					Caliciviridae	Norovirus	Norwalk virus	no rank	Norovirus Hu/GGII.4/5391B/66878/2006/NLD	397
1468560					Caliciviridae	Norovirus	Norwalk virus	no rank	Norovirus GII.4/Nanning791/2010/CHN	388
1536721					Caliciviridae	Norovirus	Norwalk virus	no rank	Norovirus Hu/G2.4/SW2011044-2/Nanning/2011/CHN	388
1468538					Caliciviridae	Norovirus	Norwalk virus	no rank	Norovirus GII.4/Nanning137/2010/CHN	387
1468541					Caliciviridae	Norovirus	Norwalk virus	no rank	Norovirus GII.4/Nanning194/2011/CHN	387
1468526					Caliciviridae	Norovirus	Norwalk virus	no rank	Norovirus GII.4/Nanning080/2010/CHN	384
1871758					Caliciviridae	Norovirus	Norwalk virus	no rank	Norovirus Hu/GII.4/084.HMI/2014/GO/BR	377
1871759					Caliciviridae	Norovirus	Norwalk virus	no rank	Norovirus Hu/GII.4/129.HMI/2014/GO/BR	377
1871760					Caliciviridae	Norovirus	Norwalk virus	no rank	Norovirus Hu/GII.4/HP03.HMI/2014/GO/BR	377
1380585					Caliciviridae	Norovirus	Norwalk virus	no rank	Norovirus Hu/GII.4/CGMH30/2010/TW	375
1380588					Caliciviridae	Norovirus	Norwalk virus	no rank	Norovirus Hu/GII.4/CGMH33/2010/TW	372
1161628					Caliciviridae	Norovirus	Norwalk virus	no rank	Norovirus Hu/GII.4/20469/HCMC-VNM/2010	369
1161708					Caliciviridae	Norovirus	Norwalk virus	no rank	Norovirus Hu/GII.4/10370/HCMC-VNM/2010	369
1236005					Caliciviridae	Norovirus	Norwalk virus	no rank	Norovirus Hu/GII.4/N141/China/2010	366
1236006					Caliciviridae	Norovirus	Norwalk virus	no rank	Norovirus Hu/GII.4/NV1/China/2010	366
1236010					Caliciviridae	Norovirus	Norwalk virus	no rank	Norovirus Hu/GII.4/NV207/China/2010	366
1236013					Caliciviridae	Norovirus	Norwalk virus	no rank	Norovirus Hu/GII.4/NV27/China/2010	366
1236015					Caliciviridae	Norovirus	Norwalk virus	no rank	Norovirus Hu/GII.4/NV281/China/2010	366
1236017					Caliciviridae	Norovirus	Norwalk virus	no rank	Norovirus Hu/GII.4/NV307/China/2010	366
1236018					Caliciviridae	Norovirus	Norwalk virus	no rank	Norovirus Hu/GII.4/NV311/China/2010	366
1236019					Caliciviridae	Norovirus	Norwalk virus	no rank	Norovirus Hu/GII.4/NV320/China/2010	366
1236020					Caliciviridae	Norovirus	Norwalk virus	no rank	Norovirus Hu/GII.4/NV327/China/2010	366
1236024					Caliciviridae	Norovirus	Norwalk virus	no rank	Norovirus Hu/GII.4/NV37/China/2010	366
1236026					Caliciviridae	Norovirus	Norwalk virus	no rank	Norovirus Hu/GII.4/NV382/China/2010	366
1236028					Caliciviridae	Norovirus	Norwalk virus	no rank	Norovirus Hu/GII.4/NV387/China/2010	366
1236030					Caliciviridae	Norovirus	Norwalk virus	no rank	Norovirus Hu/GII.4/NV43/China/2010	366
1236031					Caliciviridae	Norovirus	Norwalk virus	no rank	Norovirus Hu/GII.4/NV51/China/2010	366
1236038					Caliciviridae	Norovirus	Norwalk virus	no rank	Norovirus Hu/GII.4/NV64/China/2010	366
1236039					Caliciviridae	Norovirus	Norwalk virus	no rank	Norovirus Hu/GII.4/NV65/China/2010	366
1236040					Caliciviridae	Norovirus	Norwalk virus	no rank	Norovirus Hu/GII.4/NV79/China/2011	366
1236042					Caliciviridae	Norovirus	Norwalk virus	no rank	Norovirus Hu/GII.4/NV85/China/2011	366
1204284					Caliciviridae	Norovirus	Norwalk virus	no rank	Norovirus Hu/GII.4/GuizhouCDC239/Guizhou/2010/CNA	364
1204285					Caliciviridae	Norovirus	Norwalk virus	no rank	Norovirus Hu/GII.4/GuizhouCDC292/Guizhou/2010/CNA	364
1204286					Caliciviridae	Norovirus	Norwalk virus	no rank	Norovirus Hu/GII.4/GuizhouCDC300/Guizhou/2010/CNA	364
1204287					Caliciviridae	Norovirus	Norwalk virus	no rank	Norovirus Hu/GII.4/GuizhouCDC312/Guizhou/2010/CNA	364
1204290					Caliciviridae	Norovirus	Norwalk virus	no rank	Norovirus Hu/GII.4/GuizhouCDC403/Guizhou/2010/CNA	364
1161692					Caliciviridae	Norovirus	Norwalk virus	no rank	Norovirus Hu/GII.4/10282/HCMC-VNM/2010	363
565317					Caliciviridae	Norovirus	Norwalk virus	no rank	Norovirus env/GGII.4/960/2007/ITA	360
565318					Caliciviridae	Norovirus	Norwalk virus	no rank	Norovirus env/GGII.4/994/2007/ITA	360
565319					Caliciviridae	Norovirus	Norwalk virus	no rank	Norovirus env/GGII.4/1034/2007/ITA	360
565321					Caliciviridae	Norovirus	Norwalk virus	no rank	Norovirus env/GGII.4/976/2007/ITA	360
565326					Caliciviridae	Norovirus	Norwalk virus	no rank	Norovirus env/GGII.4/968/2007/ITA	360
565331					Caliciviridae	Norovirus	Norwalk virus	no rank	Norovirus env/GGII.4/996/2007/ITA	360
565334					Caliciviridae	Norovirus	Norwalk virus	no rank	Norovirus env/GGII.4/992/2007/ITA	360
1161565					Caliciviridae	Norovirus	Norwalk virus	no rank	Norovirus Hu/GII.4/20176/HCMC-VNM/2009	360
1161643					Caliciviridae	Norovirus	Norwalk virus	no rank	Norovirus Hu/GII.4/10037/HCMC-VNM/2009	360
1161680					Caliciviridae	Norovirus	Norwalk virus	no rank	Norovirus Hu/GII.4/10199/HCMC-VNM/2009	360
1161574					Caliciviridae	Norovirus	Norwalk virus	no rank	Norovirus Hu/GII.4/20191/HCMC-VNM/2009	358
1161482					Caliciviridae	Norovirus	Norwalk virus	no rank	Norovirus Hu/GII.4/30285/HCMC-VNM/2009	357
1161578					Caliciviridae	Norovirus	Norwalk virus	no rank	Norovirus Hu/GII.4/20199/HCMC-VNM/2009	357
1161591					Caliciviridae	Norovirus	Norwalk virus	no rank	Norovirus Hu/GII.4/20238/HCMC-VNM/2009	357
1161646					Caliciviridae	Norovirus	Norwalk virus	no rank	Norovirus Hu/GII.4/10054/HCMC-VNM/2009	357
1161716					Caliciviridae	Norovirus	Norwalk virus	no rank	Norovirus Hu/GII.4/10409/HCMC-VNM/2010	357
1161487					Caliciviridae	Norovirus	Norwalk virus	no rank	Norovirus Hu/GII.4/30316/HCMC-VNM/2009	356
1161575					Caliciviridae	Norovirus	Norwalk virus	no rank	Norovirus Hu/GII.4/20192/HCMC-VNM/2009	356
1161443					Caliciviridae	Norovirus	Norwalk virus	no rank	Norovirus Hu/GII.4/30113/HCMC-VNM/2009	354
1161457					Caliciviridae	Norovirus	Norwalk virus	no rank	Norovirus Hu/GII.4/30197/HCMC-VNM/2009	354
1161596					Caliciviridae	Norovirus	Norwalk virus	no rank	Norovirus Hu/GII.4/20263/HCMC-VNM/2009	354
1161597					Caliciviridae	Norovirus	Norwalk virus	no rank	Norovirus Hu/GII.4/20268/HCMC-VNM/2009	354
1161610					Caliciviridae	Norovirus	Norwalk virus	no rank	Norovirus Hu/GII.4/20373/HCMC-VNM/2010	354
1161613					Caliciviridae	Norovirus	Norwalk virus	no rank	Norovirus Hu/GII.4/20396/HCMC-VNM/2010	354
1161686					Caliciviridae	Norovirus	Norwalk virus	no rank	Norovirus Hu/GII.4/10235/HCMC-VNM/2009	354
1161693					Caliciviridae	Norovirus	Norwalk virus	no rank	Norovirus Hu/GII.4/10285/HCMC-VNM/2010	354
1161728					Caliciviridae	Norovirus	Norwalk virus	no rank	Norovirus Hu/GII.4/C2418/HCMC-VNM/2010	354
1468553					Caliciviridae	Norovirus	Norwalk virus	no rank	Norovirus GII.4/Nanning310/2011/CHN	354
1161446					Caliciviridae	Norovirus	Norwalk virus	no rank	Norovirus Hu/GII.4/30145/HCMC-VNM/2009	353
1161657					Caliciviridae	Norovirus	Norwalk virus	no rank	Norovirus Hu/GII.4/10116/HCMC-VNM/2009	353
1161674					Caliciviridae	Norovirus	Norwalk virus	no rank	Norovirus Hu/GII.4/10179/HCMC-VNM/2009	353
1161719					Caliciviridae	Norovirus	Norwalk virus	no rank	Norovirus Hu/GII.4/C1001/HCMC-VNM/2010	353
1468566					Caliciviridae	Norovirus	Norwalk virus	no rank	Norovirus GII.4/Nanning806/2010/CHN	353
1161438					Caliciviridae	Norovirus	Norwalk virus	no rank	Norovirus Hu/GII.4/30077/HCMC-VNM/2009	351
1161440					Caliciviridae	Norovirus	Norwalk virus	no rank	Norovirus Hu/GII.4/30084/HCMC-VNM/2009	351
1161441					Caliciviridae	Norovirus	Norwalk virus	no rank	Norovirus Hu/GII.4/30090/HCMC-VNM/2009	351
1161447					Caliciviridae	Norovirus	Norwalk virus	no rank	Norovirus Hu/GII.4/30152/HCMC-VNM/2009	351
1161448					Caliciviridae	Norovirus	Norwalk virus	no rank	Norovirus Hu/GII.4/30165/HCMC-VNM/2009	351
1161553					Caliciviridae	Norovirus	Norwalk virus	no rank	Norovirus Hu/GII.4/20153/HCMC-VNM/2009	351
1161593					Caliciviridae	Norovirus	Norwalk virus	no rank	Norovirus Hu/GII.4/20248/HCMC-VNM/2009	351
1161595					Caliciviridae	Norovirus	Norwalk virus	no rank	Norovirus Hu/GII.4/20259/HCMC-VNM/2009	351
1161689					Caliciviridae	Norovirus	Norwalk virus	no rank	Norovirus Hu/GII.4/10238/HCMC-VNM/2009	351
1161690					Caliciviridae	Norovirus	Norwalk virus	no rank	Norovirus Hu/GII.4/10247/HCMC-VNM/2009	351
1161691					Caliciviridae	Norovirus	Norwalk virus	no rank	Norovirus Hu/GII.4/10255/HCMC-VNM/2009	351
1161699					Caliciviridae	Norovirus	Norwalk virus	no rank	Norovirus Hu/GII.4/10313/HCMC-VNM/2010	351
1161703					Caliciviridae	Norovirus	Norwalk virus	no rank	Norovirus Hu/GII.4/10346/HCMC-VNM/2010	351
1161723					Caliciviridae	Norovirus	Norwalk virus	no rank	Norovirus Hu/GII.4/C2007/HCMC-VNM/2010	351
664714					Caliciviridae	Norovirus	Norwalk virus	no rank	Norovirus Hu/GII.4/HK/CU09N10/2009/CHN	350
664715					Caliciviridae	Norovirus	Norwalk virus	no rank	Norovirus Hu/GII.4/HK/CU09N11/2009/CHN	350
664719					Caliciviridae	Norovirus	Norwalk virus	no rank	Norovirus Hu/GII.4/HK/CU09N5/2009/CHN	350
664720					Caliciviridae	Norovirus	Norwalk virus	no rank	Norovirus Hu/GII.4/HK/CU09N6/2009/CHN	350
664725					Caliciviridae	Norovirus	Norwalk virus	no rank	Norovirus Hu/GII.4/HK/CU09T10/2009/CHN	350
1468570					Caliciviridae	Norovirus	Norwalk virus	no rank	Norovirus GII.4/Nanning813/2010/CHN	350
1161590					Caliciviridae	Norovirus	Norwalk virus	no rank	Norovirus Hu/GII.4/20236/HCMC-VNM/2009	349
1161710					Caliciviridae	Norovirus	Norwalk virus	no rank	Norovirus Hu/GII.4/10386/HCMC-VNM/2010	349
1161640					Caliciviridae	Norovirus	Norwalk virus	no rank	Norovirus Hu/GII.4/10012/HCMC-VNM/2009	348
1161644					Caliciviridae	Norovirus	Norwalk virus	no rank	Norovirus Hu/GII.4/10038/HCMC-VNM/2009	348
1161647					Caliciviridae	Norovirus	Norwalk virus	no rank	Norovirus Hu/GII.4/10062/HCMC-VNM/2009	348
1161713					Caliciviridae	Norovirus	Norwalk virus	no rank	Norovirus Hu/GII.4/10405/HCMC-VNM/2010	348
1161725					Caliciviridae	Norovirus	Norwalk virus	no rank	Norovirus Hu/GII.4/C2035/HCMC-VNM/2010	348
1468561					Caliciviridae	Norovirus	Norwalk virus	no rank	Norovirus GII.4/Nanning801/2010/CHN	348
1468569					Caliciviridae	Norovirus	Norwalk virus	no rank	Norovirus GII.4/Nanning810/2010/CHN	348
1161507					Caliciviridae	Norovirus	Norwalk virus	no rank	Norovirus Hu/GII.4/30434/HCMC-VNM/2010	347
1161639					Caliciviridae	Norovirus	Norwalk virus	no rank	Norovirus Hu/GII.4/10003/HCMC-VNM/2009	346
1468563					Caliciviridae	Norovirus	Norwalk virus	no rank	Norovirus GII.4/Nanning803/2010/CHN	346
1468564					Caliciviridae	Norovirus	Norwalk virus	no rank	Norovirus GII.4/Nanning804/2010/CHN	346
1469575					Caliciviridae	Norovirus	Norwalk virus	no rank	Norovirus GII.4/Nanning214/2011/CHN	346
998116					Caliciviridae	Norovirus	Norwalk virus	no rank	Norovirus Hu/GII.4/Tiapei-02A-s7/2009/TW	345
1161638					Caliciviridae	Norovirus	Norwalk virus	no rank	Norovirus Hu/GII.4/10002/HCMC-VNM/2009	345
1161642					Caliciviridae	Norovirus	Norwalk virus	no rank	Norovirus Hu/GII.4/10034/HCMC-VNM/2009	345
1161645					Caliciviridae	Norovirus	Norwalk virus	no rank	Norovirus Hu/GII.4/10051/HCMC-VNM/2009	345
1468529					Caliciviridae	Norovirus	Norwalk virus	no rank	Norovirus GII.4/Nanning099/2010/CHN	345
1468534					Caliciviridae	Norovirus	Norwalk virus	no rank	Norovirus GII.4/Nanning128/2010/CHN	345
1161485					Caliciviridae	Norovirus	Norwalk virus	no rank	Norovirus Hu/GII.4/30304/HCMC-VNM/2009	344
1161612					Caliciviridae	Norovirus	Norwalk virus	no rank	Norovirus Hu/GII.4/20384/HCMC-VNM/2010	344
1161620					Caliciviridae	Norovirus	Norwalk virus	no rank	Norovirus Hu/GII.4/20420/HCMC-VNM/2010	344
1161632					Caliciviridae	Norovirus	Norwalk virus	no rank	Norovirus Hu/GII.4/20483/HCMC-VNM/2010	344
1161637					Caliciviridae	Norovirus	Norwalk virus	no rank	Norovirus Hu/GII.4/20514/HCMC-VNM/2010	344
1161705					Caliciviridae	Norovirus	Norwalk virus	no rank	Norovirus Hu/GII.4/10361/HCMC-VNM/2010	344
1161709					Caliciviridae	Norovirus	Norwalk virus	no rank	Norovirus Hu/GII.4/10378/HCMC-VNM/2010	344
1468513					Caliciviridae	Norovirus	Norwalk virus	no rank	Norovirus GII.4/Nanning039/2010/CHN	344
1468521					Caliciviridae	Norovirus	Norwalk virus	no rank	Norovirus GII.4/Nanning066/2010/CHN	344
1468531					Caliciviridae	Norovirus	Norwalk virus	no rank	Norovirus GII.4/Nanning109/2010/CHN	344
1468543					Caliciviridae	Norovirus	Norwalk virus	no rank	Norovirus GII.4/Nanning204/2011/CHN	344
998109					Caliciviridae	Norovirus	Norwalk virus	no rank	Norovirus Hu/GII.4/Tiapei-02A-37/2009/TW	343
998110					Caliciviridae	Norovirus	Norwalk virus	no rank	Norovirus Hu/GII.4/Tiapei-02A-39/2009/TW	343
1468516					Caliciviridae	Norovirus	Norwalk virus	no rank	Norovirus GII.4/Nanning045/2010/CHN	343
1468517					Caliciviridae	Norovirus	Norwalk virus	no rank	Norovirus GII.4/Nanning050/2010/CHN	343
1468530					Caliciviridae	Norovirus	Norwalk virus	no rank	Norovirus GII.4/Nanning106/2010/CHN	343
1468536					Caliciviridae	Norovirus	Norwalk virus	no rank	Norovirus GII.4/Nanning133/2010/CHN	343
1468539					Caliciviridae	Norovirus	Norwalk virus	no rank	Norovirus GII.4/Nanning188/2011/CHN	343
1468544					Caliciviridae	Norovirus	Norwalk virus	no rank	Norovirus GII.4/Nanning209/2011/CHN	343
1468551					Caliciviridae	Norovirus	Norwalk virus	no rank	Norovirus GII.4/Nanning307/2011/CHN	343
1468565					Caliciviridae	Norovirus	Norwalk virus	no rank	Norovirus GII.4/Nanning805/2010/CHN	343
452502					Caliciviridae	Norovirus	Norwalk virus	no rank	Norovirus Hu/GII-4/C1-307/South Korea	342
937551					Caliciviridae	Norovirus	Norwalk virus	no rank	Norovirus Hu/GII.4/Nizhny Novgorod/1296/2010/RUS	342
937552					Caliciviridae	Norovirus	Norwalk virus	no rank	Norovirus Hu/GII.4/Nizhny Novgorod/1557/2008/RUS	342
937559					Caliciviridae	Norovirus	Norwalk virus	no rank	Norovirus Hu/GII.4/Nizhny Novgorod/1921/2008/RUS	342
937560					Caliciviridae	Norovirus	Norwalk virus	no rank	Norovirus Hu/GII.4/Nizhny Novgorod/2010/2008/RUS	342
937561					Caliciviridae	Norovirus	Norwalk virus	no rank	Norovirus Hu/GII.4/Nizhny Novgorod/213/2009/RUS	342
937563					Caliciviridae	Norovirus	Norwalk virus	no rank	Norovirus Hu/GII.4/Nizhny Novgorod/299/2009/RUS	342
937564					Caliciviridae	Norovirus	Norwalk virus	no rank	Norovirus Hu/GII.4/Nizhny Novgorod/317/2009/RUS	342
937565					Caliciviridae	Norovirus	Norwalk virus	no rank	Norovirus Hu/GII.4/Nizhny Novgorod/48/2009/RUS	342
937567					Caliciviridae	Norovirus	Norwalk virus	no rank	Norovirus Hu/GII.4/Nizhny Novgorod/824/2009/RUS	342
1161433					Caliciviridae	Norovirus	Norwalk virus	no rank	Norovirus Hu/GII.4/30040/HCMC-VNM/2009	342
1161636					Caliciviridae	Norovirus	Norwalk virus	no rank	Norovirus Hu/GII.4/20506/HCMC-VNM/2010	342
1246564					Caliciviridae	Norovirus	Norwalk virus	no rank	Norovirus Hu/GII.4/1555/Nizhny Novgorod/RUS/2010	342
1246565					Caliciviridae	Norovirus	Norwalk virus	no rank	Norovirus Hu/GII.4/1573/Nizhny Novgorod/RUS/2010	342
1246567					Caliciviridae	Norovirus	Norwalk virus	no rank	Norovirus Hu/GII.4/2289/Nizhny Novgorod/RUS/2010	342
1246568					Caliciviridae	Norovirus	Norwalk virus	no rank	Norovirus Hu/GII.4/2534/Nizhny Novgorod/RUS/2009	342
1246570					Caliciviridae	Norovirus	Norwalk virus	no rank	Norovirus Hu/GII.4/400/Nizhny Novgorod/RUS/2008	342
1246571					Caliciviridae	Norovirus	Norwalk virus	no rank	Norovirus Hu/GII.4/571/Nizhny Novgorod/RUS/2011	342
1246572					Caliciviridae	Norovirus	Norwalk virus	no rank	Norovirus Hu/GII.4/595/Nizhny Novgorod/RUS/2010	342
1246573					Caliciviridae	Norovirus	Norwalk virus	no rank	Norovirus Hu/GII.4/716/Nizhny Novgorod/RUS/2008	342
1248339					Caliciviridae	Norovirus	Norwalk virus	no rank	Norovirus Hu/GII.4/1184/Nizhny Novgorod/RUS/2012	342
1248340					Caliciviridae	Norovirus	Norwalk virus	no rank	Norovirus Hu/GII.4/1281/Nizhny Novgorod/RUS/2012	342
1248342					Caliciviridae	Norovirus	Norwalk virus	no rank	Norovirus Hu/GII.4/1733/Nizhny Novgorod/RUS/2011	342
1248343					Caliciviridae	Norovirus	Norwalk virus	no rank	Norovirus Hu/GII.4/211/Nizhny Novgorod/RUS/2012	342
1248344					Caliciviridae	Norovirus	Norwalk virus	no rank	Norovirus Hu/GII.4/2624/Nizhny Novgorod/RUS/2011	342
1248345					Caliciviridae	Norovirus	Norwalk virus	no rank	Norovirus Hu/GII.4/2630/Nizhny Novgorod/RUS/2011	342
1248346					Caliciviridae	Norovirus	Norwalk virus	no rank	Norovirus Hu/GII.4/2711/Nizhny Novgorod/RUS/2011	342
1248347					Caliciviridae	Norovirus	Norwalk virus	no rank	Norovirus Hu/GII.4/352/Nizhny Novgorod/RUS/2012	342
1405469					Caliciviridae	Norovirus	Norwalk virus	no rank	Norovirus Hu/GII.4/C9-4/KOR	342
1468524					Caliciviridae	Norovirus	Norwalk virus	no rank	Norovirus GII.4/Nanning078/2010/CHN	342
1468549					Caliciviridae	Norovirus	Norwalk virus	no rank	Norovirus GII.4/Nanning291/2011/CHN	342
1468555					Caliciviridae	Norovirus	Norwalk virus	no rank	Norovirus GII.4/Nanning358/2011/CHN	342
1483710					Caliciviridae	Norovirus	Norwalk virus	no rank	Norovirus Hu/RU/2013/GII.4_Sydney2012/Nizhny_Novgorod4874	342
452501					Caliciviridae	Norovirus	Norwalk virus	no rank	Norovirus Hu/GII-4/C1-275/South Korea	341
545521					Caliciviridae	Norovirus	Norwalk virus	no rank	Norovirus Hu/GII-4/Jeju-27/2007/KOR	341
545523					Caliciviridae	Norovirus	Norwalk virus	no rank	Norovirus Hu/GII-4/Jeju-32/2007/KOR	341
545527					Caliciviridae	Norovirus	Norwalk virus	no rank	Norovirus Hu/GII-4/Jeju-47/2007/KOR	341
1161614					Caliciviridae	Norovirus	Norwalk virus	no rank	Norovirus Hu/GII.4/20398/HCMC-VNM/2010	341
1161432					Caliciviridae	Norovirus	Norwalk virus	no rank	Norovirus Hu/GII.4/30026/HCMC-VNM/2009	340
1161551					Caliciviridae	Norovirus	Norwalk virus	no rank	Norovirus Hu/GII.4/20150/HCMC-VNM/2009	340
1161587					Caliciviridae	Norovirus	Norwalk virus	no rank	Norovirus Hu/GII.4/20229/HCMC-VNM/2009	340
1161615					Caliciviridae	Norovirus	Norwalk virus	no rank	Norovirus Hu/GII.4/20406/HCMC-VNM/2010	340
1161618					Caliciviridae	Norovirus	Norwalk virus	no rank	Norovirus Hu/GII.4/20413/HCMC-VNM/2010	340
1161664					Caliciviridae	Norovirus	Norwalk virus	no rank	Norovirus Hu/GII.4/10148/HCMC-VNM/2009	340
1161671					Caliciviridae	Norovirus	Norwalk virus	no rank	Norovirus Hu/GII.4/10173/HCMC-VNM/2009	340
1161676					Caliciviridae	Norovirus	Norwalk virus	no rank	Norovirus Hu/GII.4/10183/HCMC-VNM/2009	340
1161701					Caliciviridae	Norovirus	Norwalk virus	no rank	Norovirus Hu/GII.4/10325/HCMC-VNM/2010	340
1161702					Caliciviridae	Norovirus	Norwalk virus	no rank	Norovirus Hu/GII.4/10328/HCMC-VNM/2010	340
1161707					Caliciviridae	Norovirus	Norwalk virus	no rank	Norovirus Hu/GII.4/10368/HCMC-VNM/2010	340
1468510					Caliciviridae	Norovirus	Norwalk virus	no rank	Norovirus GII.4/Nanning007/2010/CHN	339
684603					Caliciviridae	Norovirus	Norwalk virus	no rank	Norovirus Hu/GII-4/NhaTrang/V139/2006/VNM	338
1161429					Caliciviridae	Norovirus	Norwalk virus	no rank	Norovirus Hu/GII.4/30015/HCMC-VNM/2009	338
1161442					Caliciviridae	Norovirus	Norwalk virus	no rank	Norovirus Hu/GII.4/30112/HCMC-VNM/2009	338
1161449					Caliciviridae	Norovirus	Norwalk virus	no rank	Norovirus Hu/GII.4/30166/HCMC-VNM/2009	338
1161453					Caliciviridae	Norovirus	Norwalk virus	no rank	Norovirus Hu/GII.4/30192/HCMC-VNM/2009	338
1161462					Caliciviridae	Norovirus	Norwalk virus	no rank	Norovirus Hu/GII.4/30207/HCMC-VNM/2009	338
1161480					Caliciviridae	Norovirus	Norwalk virus	no rank	Norovirus Hu/GII.4/30276/HCMC-VNM/2009	338
1161496					Caliciviridae	Norovirus	Norwalk virus	no rank	Norovirus Hu/GII.4/30347/HCMC-VNM/2009	338
1161504					Caliciviridae	Norovirus	Norwalk virus	no rank	Norovirus Hu/GII.4/30401/HCMC-VNM/2009	338
1161526					Caliciviridae	Norovirus	Norwalk virus	no rank	Norovirus Hu/GII.4/20048/HCMC-VNM/2009	338
1161530					Caliciviridae	Norovirus	Norwalk virus	no rank	Norovirus Hu/GII.4/20067/HCMC-VNM/2009	338
1161538					Caliciviridae	Norovirus	Norwalk virus	no rank	Norovirus Hu/GII.4/20107/HCMC-VNM/2009	338
1161545					Caliciviridae	Norovirus	Norwalk virus	no rank	Norovirus Hu/GII.4/20139/HCMC-VNM/2009	338
1161555					Caliciviridae	Norovirus	Norwalk virus	no rank	Norovirus Hu/GII.4/20156/HCMC-VNM/2009	338
1161564					Caliciviridae	Norovirus	Norwalk virus	no rank	Norovirus Hu/GII.4/20173/HCMC-VNM/2009	338
1161572					Caliciviridae	Norovirus	Norwalk virus	no rank	Norovirus Hu/GII.4/20189/HCMC-VNM/2009	338
1161576					Caliciviridae	Norovirus	Norwalk virus	no rank	Norovirus Hu/GII.4/20196/HCMC-VNM/2009	338
1161623					Caliciviridae	Norovirus	Norwalk virus	no rank	Norovirus Hu/GII.4/20425/HCMC-VNM/2010	338
1161658					Caliciviridae	Norovirus	Norwalk virus	no rank	Norovirus Hu/GII.4/10127/HCMC-VNM/2009	338
1161669					Caliciviridae	Norovirus	Norwalk virus	no rank	Norovirus Hu/GII.4/10163/HCMC-VNM/2009	338
1161685					Caliciviridae	Norovirus	Norwalk virus	no rank	Norovirus Hu/GII.4/10223/HCMC-VNM/2009	338
1377994					Caliciviridae	Norovirus	Norwalk virus	no rank	Norovirus Hu/GII.4/1/Akita/2012/JPN	338
1468511					Caliciviridae	Norovirus	Norwalk virus	no rank	Norovirus GII.4/Nanning011/2010/CHN	338
1468519					Caliciviridae	Norovirus	Norwalk virus	no rank	Norovirus GII.4/Nanning058/2010/CHN	338
1468537					Caliciviridae	Norovirus	Norwalk virus	no rank	Norovirus GII.4/Nanning136/2010/CHN	338
1468545					Caliciviridae	Norovirus	Norwalk virus	no rank	Norovirus GII.4/Nanning212/2011/CHN	338
1161463					Caliciviridae	Norovirus	Norwalk virus	no rank	Norovirus Hu/GII.4/30209/HCMC-VNM/2009	337
1161471					Caliciviridae	Norovirus	Norwalk virus	no rank	Norovirus Hu/GII.4/30246/HCMC-VNM/2009	337
1161474					Caliciviridae	Norovirus	Norwalk virus	no rank	Norovirus Hu/GII.4/30260/HCMC-VNM/2009	337
1161475					Caliciviridae	Norovirus	Norwalk virus	no rank	Norovirus Hu/GII.4/30263/HCMC-VNM/2009	337
1161476					Caliciviridae	Norovirus	Norwalk virus	no rank	Norovirus Hu/GII.4/30266/HCMC-VNM/2009	337
1161489					Caliciviridae	Norovirus	Norwalk virus	no rank	Norovirus Hu/GII.4/30325/HCMC-VNM/2009	337
1161491					Caliciviridae	Norovirus	Norwalk virus	no rank	Norovirus Hu/GII.4/30334/HCMC-VNM/2009	337
1161492					Caliciviridae	Norovirus	Norwalk virus	no rank	Norovirus Hu/GII.4/30337/HCMC-VNM/2009	337
1161582					Caliciviridae	Norovirus	Norwalk virus	no rank	Norovirus Hu/GII.4/20208/HCMC-VNM/2009	337
1161602					Caliciviridae	Norovirus	Norwalk virus	no rank	Norovirus Hu/GII.4/20302/HCMC-VNM/2009	337
1161607					Caliciviridae	Norovirus	Norwalk virus	no rank	Norovirus Hu/GII.4/20357/HCMC-VNM/2009	337
1161622					Caliciviridae	Norovirus	Norwalk virus	no rank	Norovirus Hu/GII.4/20424/HCMC-VNM/2010	337
1161626					Caliciviridae	Norovirus	Norwalk virus	no rank	Norovirus Hu/GII.4/20457/HCMC-VNM/2010	337
1161675					Caliciviridae	Norovirus	Norwalk virus	no rank	Norovirus Hu/GII.4/10182/HCMC-VNM/2009	337
1161682					Caliciviridae	Norovirus	Norwalk virus	no rank	Norovirus Hu/GII.4/10204/HCMC-VNM/2009	337
1468535					Caliciviridae	Norovirus	Norwalk virus	no rank	Norovirus GII.4/Nanning132/2010/CHN	337
1161498					Caliciviridae	Norovirus	Norwalk virus	no rank	Norovirus Hu/GII.4/30369/HCMC-VNM/2009	336
1161460					Caliciviridae	Norovirus	Norwalk virus	no rank	Norovirus Hu/GII.4/30204/HCMC-VNM/2009	335
1161472					Caliciviridae	Norovirus	Norwalk virus	no rank	Norovirus Hu/GII.4/30251/HCMC-VNM/2009	335
1161481					Caliciviridae	Norovirus	Norwalk virus	no rank	Norovirus Hu/GII.4/30278/HCMC-VNM/2009	335
1161494					Caliciviridae	Norovirus	Norwalk virus	no rank	Norovirus Hu/GII.4/30343/HCMC-VNM/2009	335
1161502					Caliciviridae	Norovirus	Norwalk virus	no rank	Norovirus Hu/GII.4/30399/HCMC-VNM/2010	335
1161524					Caliciviridae	Norovirus	Norwalk virus	no rank	Norovirus Hu/GII.4/20044/HCMC-VNM/2009	335
1161579					Caliciviridae	Norovirus	Norwalk virus	no rank	Norovirus Hu/GII.4/20202/HCMC-VNM/2009	335
452503					Caliciviridae	Norovirus	Norwalk virus	no rank	Norovirus Hu/GII-4/C1-308/South Korea	334
684601					Caliciviridae	Norovirus	Norwalk virus	no rank	Norovirus Hu/GII-4/NhaTrang/V51/2006/VNM	333
1161550					Caliciviridae	Norovirus	Norwalk virus	no rank	Norovirus Hu/GII.4/20146/HCMC-VNM/2009	333
620760					Caliciviridae	Norovirus	Norwalk virus	no rank	Norovirus Hu/GII.4/754 N.Novgorod/2008/RUS	332
1468562					Caliciviridae	Norovirus	Norwalk virus	no rank	Norovirus GII.4/Nanning802/2010/CHN	331
1161435					Caliciviridae	Norovirus	Norwalk virus	no rank	Norovirus Hu/GII.4/30048/HCMC-VNM/2009	330
1161452					Caliciviridae	Norovirus	Norwalk virus	no rank	Norovirus Hu/GII.4/30183/HCMC-VNM/2009	330
1161455					Caliciviridae	Norovirus	Norwalk virus	no rank	Norovirus Hu/GII.4/30194/HCMC-VNM/2009	330
1161458					Caliciviridae	Norovirus	Norwalk virus	no rank	Norovirus Hu/GII.4/30199/HCMC-VNM/2009	330
1161477					Caliciviridae	Norovirus	Norwalk virus	no rank	Norovirus Hu/GII.4/30268/HCMC-VNM/2009	330
1161478					Caliciviridae	Norovirus	Norwalk virus	no rank	Norovirus Hu/GII.4/30271/HCMC-VNM/2009	330
859147					Caliciviridae	Norovirus	Norwalk virus	no rank	Norovirus Hu/GII.4/Jimei/Xiamen/2010/CHN	329
1237442					Caliciviridae	Norovirus	Norwalk virus	no rank	Norovirus Hu/GII.4/Wuhan/E856/CHN/2007	329
1237448					Caliciviridae	Norovirus	Norwalk virus	no rank	Norovirus Hu/GII.4/Wuhan/L763/CHN/2007	329
1237449					Caliciviridae	Norovirus	Norwalk virus	no rank	Norovirus Hu/GII.4/Wuhan/L779/CHN/2007	329
1237453					Caliciviridae	Norovirus	Norwalk virus	no rank	Norovirus Hu/GII.4/Wuhan/Z1337/CHN/2009	329
1161495					Caliciviridae	Norovirus	Norwalk virus	no rank	Norovirus Hu/GII.4/30346/HCMC-VNM/2009	328
1161497					Caliciviridae	Norovirus	Norwalk virus	no rank	Norovirus Hu/GII.4/30351/HCMC-VNM/2009	328
1161523					Caliciviridae	Norovirus	Norwalk virus	no rank	Norovirus Hu/GII.4/20035/HCMC-VNM/2009	328
1161608					Caliciviridae	Norovirus	Norwalk virus	no rank	Norovirus Hu/GII.4/20365/HCMC-VNM/2010	328
1161679					Caliciviridae	Norovirus	Norwalk virus	no rank	Norovirus Hu/GII.4/10195/HCMC-VNM/2009	328
1161687					Caliciviridae	Norovirus	Norwalk virus	no rank	Norovirus Hu/GII.4/10236/HCMC-VNM/2009	328
1468559					Caliciviridae	Norovirus	Norwalk virus	no rank	Norovirus GII.4/Nanning789/2010/CHN	328
1468571					Caliciviridae	Norovirus	Norwalk virus	no rank	Norovirus GII.4/Nanning817/2010/CHN	328
626963					Caliciviridae	Norovirus	Norwalk virus	no rank	Norovirus Hu/GII.4/Boxmeer/90104-42217/2009/NLD	327
626965					Caliciviridae	Norovirus	Norwalk virus	no rank	Norovirus Hu/GII.4/Nijmegen/90106-42472/2008/NLD	327
684600					Caliciviridae	Norovirus	Norwalk virus	no rank	Norovirus Hu/GII-4/NhaTrang/V49/2006/VNM	327
1004018					Caliciviridae	Norovirus	Norwalk virus	no rank	Norovirus Hu/GII.4/Taipei-02A-1/09/TW	327
1161537					Caliciviridae	Norovirus	Norwalk virus	no rank	Norovirus Hu/GII.4/20094/HCMC-VNM/2009	327
1468550					Caliciviridae	Norovirus	Norwalk virus	no rank	Norovirus GII.4/Nanning296/2011/CHN	327
1906316					Caliciviridae	Norovirus	Norwalk virus	no rank	Norovirus Hu/GII.4/Cairo11/2016/Egypt	327
1906344					Caliciviridae	Norovirus	Norwalk virus	no rank	Norovirus Hu/GII.4/Cairo12/2016/Egypt	327
859152					Caliciviridae	Norovirus	Norwalk virus	no rank	Norovirus Hu/GII.4/Xiamen/54/2010/CHN	326
1468572					Caliciviridae	Norovirus	Norwalk virus	no rank	Norovirus GII.4/Nanning826/2010/CHN	326
477527					Caliciviridae	Norovirus	Norwalk virus	no rank	Norovirus Hu/GII.4/Miyagi/2/2006/JP	325
859149					Caliciviridae	Norovirus	Norwalk virus	no rank	Norovirus Hu/GII.4/Xiamen/51/2010/CHN	324
1237455					Caliciviridae	Norovirus	Norwalk virus	no rank	Norovirus Hu/GII.4/Wuhan/Z739/CHN/2007	324
1468460					Caliciviridae	Norovirus	Norwalk virus	no rank	Norovirus Hu/GII.4-2006b/SH0632/2010/China	324
1468461					Caliciviridae	Norovirus	Norwalk virus	no rank	Norovirus Hu/GII.4-2006b/SH0807/2010/China	324
1468462					Caliciviridae	Norovirus	Norwalk virus	no rank	Norovirus Hu/GII.4-2006b/SH1242/2011/China	324
1468464					Caliciviridae	Norovirus	Norwalk virus	no rank	Norovirus Hu/GII.4-2010/SH0809/2010/China	324
478706					Caliciviridae	Norovirus	Norwalk virus	no rank	Norovirus Hu/GII.4/Miyagi/13/2006/JP	323
478725					Caliciviridae	Norovirus	Norwalk virus	no rank	Norovirus Hu/GII.4/Miyagi/6/2007/JP	323
1004016					Caliciviridae	Norovirus	Norwalk virus	no rank	Norovirus Hu/GII.4/Taipei-02A-36/09/TW	323
1161431					Caliciviridae	Norovirus	Norwalk virus	no rank	Norovirus Hu/GII.4/30025/HCMC-VNM/2009	323
1161456					Caliciviridae	Norovirus	Norwalk virus	no rank	Norovirus Hu/GII.4/30196/HCMC-VNM/2009	323
1161461					Caliciviridae	Norovirus	Norwalk virus	no rank	Norovirus Hu/GII.4/30206/HCMC-VNM/2009	323
1161483					Caliciviridae	Norovirus	Norwalk virus	no rank	Norovirus Hu/GII.4/30287/HCMC-VNM/2009	323
1161493					Caliciviridae	Norovirus	Norwalk virus	no rank	Norovirus Hu/GII.4/30338/HCMC-VNM/2009	323
1161544					Caliciviridae	Norovirus	Norwalk virus	no rank	Norovirus Hu/GII.4/20135/HCMC-VNM/2009	323
1161547					Caliciviridae	Norovirus	Norwalk virus	no rank	Norovirus Hu/GII.4/20142/HCMC-VNM/2009	323
1161606					Caliciviridae	Norovirus	Norwalk virus	no rank	Norovirus Hu/GII.4/20350/HCMC-VNM/2009	323
1161624					Caliciviridae	Norovirus	Norwalk virus	no rank	Norovirus Hu/GII.4/20448/HCMC-VNM/2010	323
1161629					Caliciviridae	Norovirus	Norwalk virus	no rank	Norovirus Hu/GII.4/20477/HCMC-VNM/2010	323
1161630					Caliciviridae	Norovirus	Norwalk virus	no rank	Norovirus Hu/GII.4/20478/HCMC-VNM/2010	323
1161651					Caliciviridae	Norovirus	Norwalk virus	no rank	Norovirus Hu/GII.4/10079/HCMC-VNM/2009	323
1161714					Caliciviridae	Norovirus	Norwalk virus	no rank	Norovirus Hu/GII.4/10406/HCMC-VNM/2010	323
1161717					Caliciviridae	Norovirus	Norwalk virus	no rank	Norovirus Hu/GII.4/10411/HCMC-VNM/2010	323
1334507					Caliciviridae	Norovirus	Norwalk virus	no rank	Norovirus Hu/GII.4/xm015/2012/CHN	323
452504					Caliciviridae	Norovirus	Norwalk virus	no rank	Norovirus Hu/GII-4/C1-309/South Korea	322
478707					Caliciviridae	Norovirus	Norwalk virus	no rank	Norovirus Hu/GII.4/Miyagi/14/2006/JP	322
478721					Caliciviridae	Norovirus	Norwalk virus	no rank	Norovirus Hu/GII.4/Miyagi/2/2007/JP	322
478726					Caliciviridae	Norovirus	Norwalk virus	no rank	Norovirus Hu/GII.4/Miyagi/7/2007/JP	322
1161450					Caliciviridae	Norovirus	Norwalk virus	no rank	Norovirus Hu/GII.4/30177/HCMC-VNM/2009	322
1161611					Caliciviridae	Norovirus	Norwalk virus	no rank	Norovirus Hu/GII.4/20382/HCMC-VNM/2010	322
1161649					Caliciviridae	Norovirus	Norwalk virus	no rank	Norovirus Hu/GII.4/10075/HCMC-VNM/2009	322
545524					Caliciviridae	Norovirus	Norwalk virus	no rank	Norovirus Hu/GII-4/Jeju-34/2007/KOR	320
1161509					Caliciviridae	Norovirus	Norwalk virus	no rank	Norovirus Hu/GII.4/30444/HCMC-VNM/2010	320
1161662					Caliciviridae	Norovirus	Norwalk virus	no rank	Norovirus Hu/GII.4/10137/HCMC-VNM/2009	320
1543242					Caliciviridae	Norovirus	Norwalk virus	no rank	Norovirus Hu/GII.4/Smolensk/S12-104/2012/RUS	320
478720					Caliciviridae	Norovirus	Norwalk virus	no rank	Norovirus Hu/GII.4/Miyagi/1/2007/JP	319
886990					Caliciviridae	Norovirus	Norwalk virus	no rank	Norovirus Hu/GII.4/VIG-015/PA/BRA/2003	318
886992					Caliciviridae	Norovirus	Norwalk virus	no rank	Norovirus Hu/GII.4/VIG-057/PA/BRA/2003	318
886998					Caliciviridae	Norovirus	Norwalk virus	no rank	Norovirus Hu/GII.4/VIG-193/PA/BRA/2003	318
887000					Caliciviridae	Norovirus	Norwalk virus	no rank	Norovirus Hu/GII.4/VIG-206/PA/BRA/2003	318
887001					Caliciviridae	Norovirus	Norwalk virus	no rank	Norovirus Hu/GII.4/VIG-246/PA/BRA/2003	318
887010					Caliciviridae	Norovirus	Norwalk virus	no rank	Norovirus Hu/GII.4/VIG-404/PA/BRA/2003	318
887017					Caliciviridae	Norovirus	Norwalk virus	no rank	Norovirus Hu/GII.4/VIG-533/PA/BRA/2003	318
477529					Caliciviridae	Norovirus	Norwalk virus	no rank	Norovirus Hu/GII.4/Miyagi/6/2006/JP	316
477528					Caliciviridae	Norovirus	Norwalk virus	no rank	Norovirus Hu/GII.4/Miyagi/5/2006/JP	314
478699					Caliciviridae	Norovirus	Norwalk virus	no rank	Norovirus Hu/GII.4/Miyagi/3/2006/JP	314
1161454					Caliciviridae	Norovirus	Norwalk virus	no rank	Norovirus Hu/GII.4/30193/HCMC-VNM/2009	314
478708					Caliciviridae	Norovirus	Norwalk virus	no rank	Norovirus Hu/GII.4/Miyagi/15/2006/JP	313
478709					Caliciviridae	Norovirus	Norwalk virus	no rank	Norovirus Hu/GII.4/Miyagi/16/2006/JP	312
545514					Caliciviridae	Norovirus	Norwalk virus	no rank	Norovirus Hu/GII-4/Jeju-14/2007/KOR	312
545518					Caliciviridae	Norovirus	Norwalk virus	no rank	Norovirus Hu/GII-4/Jeju-2/2007/KOR	312
545522					Caliciviridae	Norovirus	Norwalk virus	no rank	Norovirus Hu/GII-4/Jeju-29/2007/KOR	312
545525					Caliciviridae	Norovirus	Norwalk virus	no rank	Norovirus Hu/GII-4/Jeju-4/2007/KOR	312
545528					Caliciviridae	Norovirus	Norwalk virus	no rank	Norovirus Hu/GII-4/Jeju-9/2007/KOR	312
478727					Caliciviridae	Norovirus	Norwalk virus	no rank	Norovirus Hu/GII.4/Miyagi/8/2007/JP	310
1161668					Caliciviridae	Norovirus	Norwalk virus	no rank	Norovirus Hu/GII.4/10162/HCMC-VNM/2009	310
939926					Caliciviridae	Norovirus	Norwalk virus	no rank	Norovirus Hu/GII.4/Nizhny Novgorod/1616/2009/RUS	309
939927					Caliciviridae	Norovirus	Norwalk virus	no rank	Norovirus Hu/GII.4/Nizhny Novgorod/1625/2009/RUS	309
1245185					Caliciviridae	Norovirus	Norwalk virus	no rank	Norovirus Hu/GII.4/1920/Nizhny Novgorod/RUS/2010	309
1246575					Caliciviridae	Norovirus	Norwalk virus	no rank	Norovirus Hu/GII.4/743/Nizhny Novgorod/RUS/2008	309
1405548					Caliciviridae	Norovirus	Norwalk virus	no rank	Norovirus Hu/GII.4/KE/Nairobi197	309
1405555					Caliciviridae	Norovirus	Norwalk virus	no rank	Norovirus Hu/GII.4/KE/Nairobi241	309
1161451					Caliciviridae	Norovirus	Norwalk virus	no rank	Norovirus Hu/GII.4/30181/HCMC-VNM/2009	306
1161542					Caliciviridae	Norovirus	Norwalk virus	no rank	Norovirus Hu/GII.4/20123/HCMC-VNM/2009	306
1472290					Caliciviridae	Norovirus	Norwalk virus	no rank	Norovirus GII.4/Sh/PL/11b	306
477526					Caliciviridae	Norovirus	Norwalk virus	no rank	Norovirus Hu/GII.4/Miyagi/1/2006/JP	305
1296244					Caliciviridae	Norovirus	Norwalk virus	no rank	Norovirus wastewater/GII.4/GP_Dec11_1395_2/2011/ZAF	305
1296245					Caliciviridae	Norovirus	Norwalk virus	no rank	Norovirus wastewater/GII.4/GP_Dec11_1395_3/2011/ZAF	305
1296247					Caliciviridae	Norovirus	Norwalk virus	no rank	Norovirus wastewater/GII.4/KZN_Sep10_1052/2010/ZAF	305
1296249					Caliciviridae	Norovirus	Norwalk virus	no rank	Norovirus wastewater/GII.4/MP_Aug10_1010_3/2010/ZAF	305
1296253					Caliciviridae	Norovirus	Norwalk virus	no rank	Norovirus wastewater/GII.4/MP_Oct11_1168_1/2011/ZAF	305
1296254					Caliciviridae	Norovirus	Norwalk virus	no rank	Norovirus wastewater/GII.4/NW_Aug11_957_4/2011/ZAF	305
1296255					Caliciviridae	Norovirus	Norwalk virus	no rank	Norovirus wastewater/GII.4/NW_Jul11_757_1/2011/ZAF	305
1296256					Caliciviridae	Norovirus	Norwalk virus	no rank	Norovirus wastewater/GII.4/NW_Nov11_1266_3/2011/ZAF	305
1683454					Caliciviridae	Norovirus	Norwalk virus	no rank	Norovirus Hu/GII.4/SH20140416-N1/Shanghai/2014/CHN	305
1683455					Caliciviridae	Norovirus	Norwalk virus	no rank	Norovirus Hu/GII.4/SH20140416-N12/Shanghai/2014/CHN	305
1683456					Caliciviridae	Norovirus	Norwalk virus	no rank	Norovirus Hu/GII.4/SH20140416-N3/Shanghai/2014/CHN	305
1683457					Caliciviridae	Norovirus	Norwalk virus	no rank	Norovirus Hu/GII.4/SH20140420-N23/Shanghai/2014/CHN	305
452499					Caliciviridae	Norovirus	Norwalk virus	no rank	Norovirus Hu/GII-4/C1-200/South Korea	304
481789					Caliciviridae	Norovirus	Norwalk virus	no rank	Norovirus Hu/GII-4/Benidorm/812/02/Sp	303
481794					Caliciviridae	Norovirus	Norwalk virus	no rank	Norovirus Hu/GII-4/Vilanova/767/02/Sp	303
942977					Caliciviridae	Norovirus	Norwalk virus	no rank	Norovirus Hu/GII.4/Seoul/0248/2008/KOR	303
942981					Caliciviridae	Norovirus	Norwalk virus	no rank	Norovirus Hu/GII.4/Seoul/0252/2008/KOR	303
942997					Caliciviridae	Norovirus	Norwalk virus	no rank	Norovirus Hu/GII.4/Seoul/0308/2008/KOR	303
942999					Caliciviridae	Norovirus	Norwalk virus	no rank	Norovirus Hu/GII.4/Seoul/0315/2008/KOR	303
943001					Caliciviridae	Norovirus	Norwalk virus	no rank	Norovirus Hu/GII.4/Seoul/0319/2008/KOR	303
943010					Caliciviridae	Norovirus	Norwalk virus	no rank	Norovirus Hu/GII.4/Seoul/0335/2008/KOR	303
943012					Caliciviridae	Norovirus	Norwalk virus	no rank	Norovirus Hu/GII.4/Seoul/0339/2008/KOR	303
943016					Caliciviridae	Norovirus	Norwalk virus	no rank	Norovirus Hu/GII.4/Seoul/0344/2008/KOR	303
943017					Caliciviridae	Norovirus	Norwalk virus	no rank	Norovirus Hu/GII.4/Seoul/0350/2008/KOR	303
943033					Caliciviridae	Norovirus	Norwalk virus	no rank	Norovirus Hu/GII.4/Seoul/0429/2009/KOR	303
943055					Caliciviridae	Norovirus	Norwalk virus	no rank	Norovirus Hu/GII.4/Seoul/0949/2010/KOR	303
943057					Caliciviridae	Norovirus	Norwalk virus	no rank	Norovirus Hu/GII.4/Seoul/0977/2010/KOR	303
943058					Caliciviridae	Norovirus	Norwalk virus	no rank	Norovirus Hu/GII.4/Seoul/0980/2010/KOR	303
943059					Caliciviridae	Norovirus	Norwalk virus	no rank	Norovirus Hu/GII.4/Seoul/0982/2010/KOR	303
1544399					Caliciviridae	Norovirus	Norwalk virus	no rank	Norovirus Hu/GII.4/Xiangyang13/Hubei/2013/CHN	303
1544400					Caliciviridae	Norovirus	Norwalk virus	no rank	Norovirus Hu/GII.4/Xiangyang53/Hubei/2013/CHN	303
1544401					Caliciviridae	Norovirus	Norwalk virus	no rank	Norovirus Hu/GII.4/Xiangyang60/Hubei/2013/CHN	303
1544402					Caliciviridae	Norovirus	Norwalk virus	no rank	Norovirus Hu/GII.4/Xiangyang71/Hubei/2013/CHN	303
1544403					Caliciviridae	Norovirus	Norwalk virus	no rank	Norovirus Hu/GII.4/Xiangyang74/Hubei/2013/CHN	303
1544404					Caliciviridae	Norovirus	Norwalk virus	no rank	Norovirus Hu/GII.4/Xiangyang76/Hubei/2013/CHN	303
1544405					Caliciviridae	Norovirus	Norwalk virus	no rank	Norovirus Hu/GII.4/Xiangyang86/Hubei/2013/CHN	303
452490					Caliciviridae	Norovirus	Norwalk virus	no rank	Norovirus Hu/GII-4/C1-163/South Korea	302
452506					Caliciviridae	Norovirus	Norwalk virus	no rank	Norovirus Hu/GII-4/C3-92/South Korea	302
481626					Caliciviridae	Norovirus	Norwalk virus	no rank	Norovirus Hu/GII.4/Isehara2/2006/JP	302
481795					Caliciviridae	Norovirus	Norwalk virus	no rank	Norovirus Hu/GII-4/Peniscola/852/02/Sp	302
673797					Caliciviridae	Norovirus	Norwalk virus	no rank	Norovirus swine/GII.4/TYMPo236-2/08/JP	302
1299852					Caliciviridae	Norovirus	Norwalk virus	no rank	Norovirus Hu/GII.4/289/2010/BFA	302
1405072					Caliciviridae	Norovirus	Norwalk virus	no rank	Norovirus Hu/GII.4/Akita/1/2013/JPN	302
1648594					Caliciviridae	Norovirus	Norwalk virus	no rank	Norovirus Hu/GII.4/Miyagi/P01-01/Nov2008/JPN	302
1648596					Caliciviridae	Norovirus	Norwalk virus	no rank	Norovirus Hu/GII.4/Miyagi/P01-03/Nov2008/JPN	302
1648597					Caliciviridae	Norovirus	Norwalk virus	no rank	Norovirus Hu/GII.4/Miyagi/P01-04/Nov2008/JPN	302
1648598					Caliciviridae	Norovirus	Norwalk virus	no rank	Norovirus Hu/GII.4/Miyagi/P01-05/Nov2008/JPN	302
1648599					Caliciviridae	Norovirus	Norwalk virus	no rank	Norovirus Hu/GII.4/Miyagi/P01-06/Nov2008/JPN	302
1648601					Caliciviridae	Norovirus	Norwalk virus	no rank	Norovirus Hu/GII.4/Miyagi/P01-08/Nov2008/JPN	302
1648603					Caliciviridae	Norovirus	Norwalk virus	no rank	Norovirus Hu/GII.4/Miyagi/P01-10/Nov2008/JPN	302
1648604					Caliciviridae	Norovirus	Norwalk virus	no rank	Norovirus Hu/GII.4/Miyagi/P01-11/Nov2008/JPN	302
1648605					Caliciviridae	Norovirus	Norwalk virus	no rank	Norovirus Hu/GII.4/Miyagi/P01-12/Nov2008/JPN	302
1648606					Caliciviridae	Norovirus	Norwalk virus	no rank	Norovirus Hu/GII.4/Miyagi/P01-15/Nov2008/JPN	302
1648607					Caliciviridae	Norovirus	Norwalk virus	no rank	Norovirus Hu/GII.4/Miyagi/P01-16/Nov2008/JPN	302
1648608					Caliciviridae	Norovirus	Norwalk virus	no rank	Norovirus Hu/GII.4/Miyagi/P01-17/Nov2008/JPN	302
1648609					Caliciviridae	Norovirus	Norwalk virus	no rank	Norovirus Hu/GII.4/Miyagi/P01-18/Nov2008/JPN	302
1648610					Caliciviridae	Norovirus	Norwalk virus	no rank	Norovirus Hu/GII.4/Miyagi/P01-19/Nov2008/JPN	302
1648611					Caliciviridae	Norovirus	Norwalk virus	no rank	Norovirus Hu/GII.4/Miyagi/P01-20/Nov2008/JPN	302
1648612					Caliciviridae	Norovirus	Norwalk virus	no rank	Norovirus Hu/GII.4/Miyagi/P01-21/Nov2008/JPN	302
1648613					Caliciviridae	Norovirus	Norwalk virus	no rank	Norovirus Hu/GII.4/Miyagi/P01-22/Nov2008/JPN	302
1648614					Caliciviridae	Norovirus	Norwalk virus	no rank	Norovirus Hu/GII.4/Miyagi/P02-01/Dec2008/JPN	302
1648615					Caliciviridae	Norovirus	Norwalk virus	no rank	Norovirus Hu/GII.4/Miyagi/P02-02/Dec2008/JPN	302
1648616					Caliciviridae	Norovirus	Norwalk virus	no rank	Norovirus Hu/GII.4/Miyagi/P02-03/Dec2008/JPN	302
1648617					Caliciviridae	Norovirus	Norwalk virus	no rank	Norovirus Hu/GII.4/Miyagi/P02-04/Dec2008/JPN	302
1648618					Caliciviridae	Norovirus	Norwalk virus	no rank	Norovirus Hu/GII.4/Miyagi/P02-05/Dec2008/JPN	302
1648619					Caliciviridae	Norovirus	Norwalk virus	no rank	Norovirus Hu/GII.4/Miyagi/P02-06/Dec2008/JPN	302
1648620					Caliciviridae	Norovirus	Norwalk virus	no rank	Norovirus Hu/GII.4/Miyagi/P02-07/Dec2008/JPN	302
1648621					Caliciviridae	Norovirus	Norwalk virus	no rank	Norovirus Hu/GII.4/Miyagi/P02-08/Dec2008/JPN	302
1648622					Caliciviridae	Norovirus	Norwalk virus	no rank	Norovirus Hu/GII.4/Miyagi/P02-09/Dec2008/JPN	302
1648623					Caliciviridae	Norovirus	Norwalk virus	no rank	Norovirus Hu/GII.4/Miyagi/P02-10/Dec2008/JPN	302
1648625					Caliciviridae	Norovirus	Norwalk virus	no rank	Norovirus Hu/GII.4/Miyagi/P02-12/Dec2008/JPN	302
1648626					Caliciviridae	Norovirus	Norwalk virus	no rank	Norovirus Hu/GII.4/Miyagi/P02-13/Dec2008/JPN	302
1648628					Caliciviridae	Norovirus	Norwalk virus	no rank	Norovirus Hu/GII.4/Miyagi/P02-15/Dec2008/JPN	302
1648630					Caliciviridae	Norovirus	Norwalk virus	no rank	Norovirus Hu/GII.4/Miyagi/P02-17/Dec2008/JPN	302
1648631					Caliciviridae	Norovirus	Norwalk virus	no rank	Norovirus Hu/GII.4/Miyagi/P02-18/Dec2008/JPN	302
1648632					Caliciviridae	Norovirus	Norwalk virus	no rank	Norovirus Hu/GII.4/Miyagi/P02-19/Dec2008/JPN	302
1648634					Caliciviridae	Norovirus	Norwalk virus	no rank	Norovirus Hu/GII.4/Miyagi/P03-01/Dec2008/JPN	302
1648635					Caliciviridae	Norovirus	Norwalk virus	no rank	Norovirus Hu/GII.4/Miyagi/P03-02/Dec2008/JPN	302
1648636					Caliciviridae	Norovirus	Norwalk virus	no rank	Norovirus Hu/GII.4/Miyagi/P03-03/Dec2008/JPN	302
1648637					Caliciviridae	Norovirus	Norwalk virus	no rank	Norovirus Hu/GII.4/Miyagi/P03-04/Dec2008/JPN	302
1648638					Caliciviridae	Norovirus	Norwalk virus	no rank	Norovirus Hu/GII.4/Miyagi/P03-05/Dec2008/JPN	302
1648639					Caliciviridae	Norovirus	Norwalk virus	no rank	Norovirus Hu/GII.4/Miyagi/P03-06/Dec2008/JPN	302
1648640					Caliciviridae	Norovirus	Norwalk virus	no rank	Norovirus Hu/GII.4/Miyagi/P03-07/Dec2008/JPN	302
1648641					Caliciviridae	Norovirus	Norwalk virus	no rank	Norovirus Hu/GII.4/Miyagi/P03-08/Dec2008/JPN	302
1648642					Caliciviridae	Norovirus	Norwalk virus	no rank	Norovirus Hu/GII.4/Miyagi/P03-09/Dec2008/JPN	302
1648643					Caliciviridae	Norovirus	Norwalk virus	no rank	Norovirus Hu/GII.4/Miyagi/P03-10/Dec2008/JPN	302
1648644					Caliciviridae	Norovirus	Norwalk virus	no rank	Norovirus Hu/GII.4/Miyagi/P03-11/Dec2008/JPN	302
1648645					Caliciviridae	Norovirus	Norwalk virus	no rank	Norovirus Hu/GII.4/Miyagi/P03-12/Dec2008/JPN	302
1648646					Caliciviridae	Norovirus	Norwalk virus	no rank	Norovirus Hu/GII.4/Miyagi/P03-13/Dec2008/JPN	302
1648647					Caliciviridae	Norovirus	Norwalk virus	no rank	Norovirus Hu/GII.4/Miyagi/P03-14/Dec2008/JPN	302
1648648					Caliciviridae	Norovirus	Norwalk virus	no rank	Norovirus Hu/GII.4/Miyagi/P03-15/Dec2008/JPN	302
1648649					Caliciviridae	Norovirus	Norwalk virus	no rank	Norovirus Hu/GII.4/Miyagi/P03-16/Dec2008/JPN	302
1648650					Caliciviridae	Norovirus	Norwalk virus	no rank	Norovirus Hu/GII.4/Miyagi/P03-17/Dec2008/JPN	302
1648651					Caliciviridae	Norovirus	Norwalk virus	no rank	Norovirus Hu/GII.4/Miyagi/P03-18/Dec2008/JPN	302
1648652					Caliciviridae	Norovirus	Norwalk virus	no rank	Norovirus Hu/GII.4/Miyagi/P03-19/Dec2008/JPN	302
1648653					Caliciviridae	Norovirus	Norwalk virus	no rank	Norovirus Hu/GII.4/Miyagi/P03-20/Dec2008/JPN	302
1648674					Caliciviridae	Norovirus	Norwalk virus	no rank	Norovirus Hu/GII.4/Miyagi/P05-01/Jan2009/JPN	302
1648675					Caliciviridae	Norovirus	Norwalk virus	no rank	Norovirus Hu/GII.4/Miyagi/P05-02/Jan2009/JPN	302
1648676					Caliciviridae	Norovirus	Norwalk virus	no rank	Norovirus Hu/GII.4/Miyagi/P05-03/Jan2009/JPN	302
1648677					Caliciviridae	Norovirus	Norwalk virus	no rank	Norovirus Hu/GII.4/Miyagi/P05-04/Jan2009/JPN	302
1648678					Caliciviridae	Norovirus	Norwalk virus	no rank	Norovirus Hu/GII.4/Miyagi/P05-05/Jan2009/JPN	302
1648679					Caliciviridae	Norovirus	Norwalk virus	no rank	Norovirus Hu/GII.4/Miyagi/P05-06/Jan2009/JPN	302
1648680					Caliciviridae	Norovirus	Norwalk virus	no rank	Norovirus Hu/GII.4/Miyagi/P05-07/Jan2009/JPN	302
1648681					Caliciviridae	Norovirus	Norwalk virus	no rank	Norovirus Hu/GII.4/Miyagi/P05-08/Jan2009/JPN	302
1648682					Caliciviridae	Norovirus	Norwalk virus	no rank	Norovirus Hu/GII.4/Miyagi/P05-09/Jan2009/JPN	302
1648683					Caliciviridae	Norovirus	Norwalk virus	no rank	Norovirus Hu/GII.4/Miyagi/P05-10/Jan2009/JPN	302
1648684					Caliciviridae	Norovirus	Norwalk virus	no rank	Norovirus Hu/GII.4/Miyagi/P05-11/Jan2009/JPN	302
1648685					Caliciviridae	Norovirus	Norwalk virus	no rank	Norovirus Hu/GII.4/Miyagi/P05-12/Jan2009/JPN	302
1648686					Caliciviridae	Norovirus	Norwalk virus	no rank	Norovirus Hu/GII.4/Miyagi/P05-13/Jan2009/JPN	302
1648687					Caliciviridae	Norovirus	Norwalk virus	no rank	Norovirus Hu/GII.4/Miyagi/P05-14/Jan2009/JPN	302
1648688					Caliciviridae	Norovirus	Norwalk virus	no rank	Norovirus Hu/GII.4/Miyagi/P05-15/Jan2009/JPN	302
1648689					Caliciviridae	Norovirus	Norwalk virus	no rank	Norovirus Hu/GII.4/Miyagi/P05-16/Jan2009/JPN	302
1648690					Caliciviridae	Norovirus	Norwalk virus	no rank	Norovirus Hu/GII.4/Miyagi/P05-17/Jan2009/JPN	302
1648691					Caliciviridae	Norovirus	Norwalk virus	no rank	Norovirus Hu/GII.4/Miyagi/P05-18/Jan2009/JPN	302
1648692					Caliciviridae	Norovirus	Norwalk virus	no rank	Norovirus Hu/GII.4/Miyagi/P05-19/Jan2009/JPN	302
1648693					Caliciviridae	Norovirus	Norwalk virus	no rank	Norovirus Hu/GII.4/Miyagi/P05-20/Jan2009/JPN	302
1648694					Caliciviridae	Norovirus	Norwalk virus	no rank	Norovirus Hu/GII.4/Miyagi/P06-01/Jan2009/JPN	302
1648695					Caliciviridae	Norovirus	Norwalk virus	no rank	Norovirus Hu/GII.4/Miyagi/P06-02/Jan2009/JPN	302
1648696					Caliciviridae	Norovirus	Norwalk virus	no rank	Norovirus Hu/GII.4/Miyagi/P06-03/Jan2009/JPN	302
1648697					Caliciviridae	Norovirus	Norwalk virus	no rank	Norovirus Hu/GII.4/Miyagi/P06-04/Jan2009/JPN	302
1648698					Caliciviridae	Norovirus	Norwalk virus	no rank	Norovirus Hu/GII.4/Miyagi/P06-05/Jan2009/JPN	302
1648699					Caliciviridae	Norovirus	Norwalk virus	no rank	Norovirus Hu/GII.4/Miyagi/P06-06/Jan2009/JPN	302
1648700					Caliciviridae	Norovirus	Norwalk virus	no rank	Norovirus Hu/GII.4/Miyagi/P06-07/Jan2009/JPN	302
1648701					Caliciviridae	Norovirus	Norwalk virus	no rank	Norovirus Hu/GII.4/Miyagi/P06-08/Jan2009/JPN	302
1648702					Caliciviridae	Norovirus	Norwalk virus	no rank	Norovirus Hu/GII.4/Miyagi/P06-09/Jan2009/JPN	302
1648703					Caliciviridae	Norovirus	Norwalk virus	no rank	Norovirus Hu/GII.4/Miyagi/P06-10/Jan2009/JPN	302
1648704					Caliciviridae	Norovirus	Norwalk virus	no rank	Norovirus Hu/GII.4/Miyagi/P06-11/Jan2009/JPN	302
1648705					Caliciviridae	Norovirus	Norwalk virus	no rank	Norovirus Hu/GII.4/Miyagi/P06-12/Jan2009/JPN	302
1648706					Caliciviridae	Norovirus	Norwalk virus	no rank	Norovirus Hu/GII.4/Miyagi/P06-13/Jan2009/JPN	302
1648707					Caliciviridae	Norovirus	Norwalk virus	no rank	Norovirus Hu/GII.4/Miyagi/P06-14/Jan2009/JPN	302
1648708					Caliciviridae	Norovirus	Norwalk virus	no rank	Norovirus Hu/GII.4/Miyagi/P06-15/Jan2009/JPN	302
1648709					Caliciviridae	Norovirus	Norwalk virus	no rank	Norovirus Hu/GII.4/Miyagi/P06-16/Jan2009/JPN	302
1648710					Caliciviridae	Norovirus	Norwalk virus	no rank	Norovirus Hu/GII.4/Miyagi/P06-17/Jan2009/JPN	302
1648711					Caliciviridae	Norovirus	Norwalk virus	no rank	Norovirus Hu/GII.4/Miyagi/P06-18/Jan2009/JPN	302
1648712					Caliciviridae	Norovirus	Norwalk virus	no rank	Norovirus Hu/GII.4/Miyagi/P06-19/Jan2009/JPN	302
1648713					Caliciviridae	Norovirus	Norwalk virus	no rank	Norovirus Hu/GII.4/Miyagi/P06-20/Jan2009/JPN	302
1648714					Caliciviridae	Norovirus	Norwalk virus	no rank	Norovirus Hu/GII.4/Miyagi/P07-01/Jan2009/JPN	302
1648715					Caliciviridae	Norovirus	Norwalk virus	no rank	Norovirus Hu/GII.4/Miyagi/P07-02/Jan2009/JPN	302
1648717					Caliciviridae	Norovirus	Norwalk virus	no rank	Norovirus Hu/GII.4/Miyagi/P07-04/Jan2009/JPN	302
1648718					Caliciviridae	Norovirus	Norwalk virus	no rank	Norovirus Hu/GII.4/Miyagi/P07-05/Jan2009/JPN	302
1648719					Caliciviridae	Norovirus	Norwalk virus	no rank	Norovirus Hu/GII.4/Miyagi/P07-06/Jan2009/JPN	302
1648720					Caliciviridae	Norovirus	Norwalk virus	no rank	Norovirus Hu/GII.4/Miyagi/P07-07/Jan2009/JPN	302
1648721					Caliciviridae	Norovirus	Norwalk virus	no rank	Norovirus Hu/GII.4/Miyagi/P07-09/Jan2009/JPN	302
1648722					Caliciviridae	Norovirus	Norwalk virus	no rank	Norovirus Hu/GII.4/Miyagi/P07-10/Jan2009/JPN	302
1648723					Caliciviridae	Norovirus	Norwalk virus	no rank	Norovirus Hu/GII.4/Miyagi/P07-11/Jan2009/JPN	302
1648724					Caliciviridae	Norovirus	Norwalk virus	no rank	Norovirus Hu/GII.4/Miyagi/P07-12/Jan2009/JPN	302
1648725					Caliciviridae	Norovirus	Norwalk virus	no rank	Norovirus Hu/GII.4/Miyagi/P07-13/Jan2009/JPN	302
1648726					Caliciviridae	Norovirus	Norwalk virus	no rank	Norovirus Hu/GII.4/Miyagi/P07-14/Jan2009/JPN	302
1648727					Caliciviridae	Norovirus	Norwalk virus	no rank	Norovirus Hu/GII.4/Miyagi/P07-15/Jan2009/JPN	302
1648728					Caliciviridae	Norovirus	Norwalk virus	no rank	Norovirus Hu/GII.4/Miyagi/P07-16/Jan2009/JPN	302
1648729					Caliciviridae	Norovirus	Norwalk virus	no rank	Norovirus Hu/GII.4/Miyagi/P07-17/Jan2009/JPN	302
1648730					Caliciviridae	Norovirus	Norwalk virus	no rank	Norovirus Hu/GII.4/Miyagi/P07-18/Jan2009/JPN	302
1648731					Caliciviridae	Norovirus	Norwalk virus	no rank	Norovirus Hu/GII.4/Miyagi/P07-19/Jan2009/JPN	302
1648732					Caliciviridae	Norovirus	Norwalk virus	no rank	Norovirus Hu/GII.4/Miyagi/P07-20/Jan2009/JPN	302
1648734					Caliciviridae	Norovirus	Norwalk virus	no rank	Norovirus Hu/GII.4/Miyagi/P08-01/Jan2009/JPN	302
1648735					Caliciviridae	Norovirus	Norwalk virus	no rank	Norovirus Hu/GII.4/Miyagi/P08-02/Jan2009/JPN	302
1648736					Caliciviridae	Norovirus	Norwalk virus	no rank	Norovirus Hu/GII.4/Miyagi/P08-03/Jan2009/JPN	302
1648737					Caliciviridae	Norovirus	Norwalk virus	no rank	Norovirus Hu/GII.4/Miyagi/P08-04/Jan2009/JPN	302
1648738					Caliciviridae	Norovirus	Norwalk virus	no rank	Norovirus Hu/GII.4/Miyagi/P08-05/Jan2009/JPN	302
1648739					Caliciviridae	Norovirus	Norwalk virus	no rank	Norovirus Hu/GII.4/Miyagi/P08-06/Jan2009/JPN	302
1648740					Caliciviridae	Norovirus	Norwalk virus	no rank	Norovirus Hu/GII.4/Miyagi/P08-07/Jan2009/JPN	302
1648741					Caliciviridae	Norovirus	Norwalk virus	no rank	Norovirus Hu/GII.4/Miyagi/P08-08/Jan2009/JPN	302
1648742					Caliciviridae	Norovirus	Norwalk virus	no rank	Norovirus Hu/GII.4/Miyagi/P08-09/Jan2009/JPN	302
1648743					Caliciviridae	Norovirus	Norwalk virus	no rank	Norovirus Hu/GII.4/Miyagi/P08-10/Jan2009/JPN	302
1648744					Caliciviridae	Norovirus	Norwalk virus	no rank	Norovirus Hu/GII.4/Miyagi/P08-11/Jan2009/JPN	302
1648745					Caliciviridae	Norovirus	Norwalk virus	no rank	Norovirus Hu/GII.4/Miyagi/P08-12/Jan2009/JPN	302
1648746					Caliciviridae	Norovirus	Norwalk virus	no rank	Norovirus Hu/GII.4/Miyagi/P08-13/Jan2009/JPN	302
1648747					Caliciviridae	Norovirus	Norwalk virus	no rank	Norovirus Hu/GII.4/Miyagi/P08-14/Jan2009/JPN	302
1648748					Caliciviridae	Norovirus	Norwalk virus	no rank	Norovirus Hu/GII.4/Miyagi/P08-15/Jan2009/JPN	302
1648749					Caliciviridae	Norovirus	Norwalk virus	no rank	Norovirus Hu/GII.4/Miyagi/P08-16/Jan2009/JPN	302
1648750					Caliciviridae	Norovirus	Norwalk virus	no rank	Norovirus Hu/GII.4/Miyagi/P08-17/Jan2009/JPN	302
1648751					Caliciviridae	Norovirus	Norwalk virus	no rank	Norovirus Hu/GII.4/Miyagi/P08-18/Jan2009/JPN	302
1648752					Caliciviridae	Norovirus	Norwalk virus	no rank	Norovirus Hu/GII.4/Miyagi/P08-19/Jan2009/JPN	302
1648753					Caliciviridae	Norovirus	Norwalk virus	no rank	Norovirus Hu/GII.4/Miyagi/P08-20/Jan2009/JPN	302
1648754					Caliciviridae	Norovirus	Norwalk virus	no rank	Norovirus Hu/GII.4/Miyagi/P09-01/Jan2009/JPN	302
1648755					Caliciviridae	Norovirus	Norwalk virus	no rank	Norovirus Hu/GII.4/Miyagi/P09-02/Jan2009/JPN	302
1648756					Caliciviridae	Norovirus	Norwalk virus	no rank	Norovirus Hu/GII.4/Miyagi/P09-03/Jan2009/JPN	302
1648757					Caliciviridae	Norovirus	Norwalk virus	no rank	Norovirus Hu/GII.4/Miyagi/P09-04/Jan2009/JPN	302
1648759					Caliciviridae	Norovirus	Norwalk virus	no rank	Norovirus Hu/GII.4/Miyagi/P09-06/Jan2009/JPN	302
1648760					Caliciviridae	Norovirus	Norwalk virus	no rank	Norovirus Hu/GII.4/Miyagi/P09-07/Jan2009/JPN	302
1648762					Caliciviridae	Norovirus	Norwalk virus	no rank	Norovirus Hu/GII.4/Miyagi/P09-10/Jan2009/JPN	302
1648763					Caliciviridae	Norovirus	Norwalk virus	no rank	Norovirus Hu/GII.4/Miyagi/P09-11/Jan2009/JPN	302
1648765					Caliciviridae	Norovirus	Norwalk virus	no rank	Norovirus Hu/GII.4/Miyagi/P09-13/Jan2009/JPN	302
1648766					Caliciviridae	Norovirus	Norwalk virus	no rank	Norovirus Hu/GII.4/Miyagi/P09-14/Jan2009/JPN	302
1648767					Caliciviridae	Norovirus	Norwalk virus	no rank	Norovirus Hu/GII.4/Miyagi/P09-15/Jan2009/JPN	302
1648769					Caliciviridae	Norovirus	Norwalk virus	no rank	Norovirus Hu/GII.4/Miyagi/P09-18/Jan2009/JPN	302
1648770					Caliciviridae	Norovirus	Norwalk virus	no rank	Norovirus Hu/GII.4/Miyagi/P09-19/Jan2009/JPN	302
1648771					Caliciviridae	Norovirus	Norwalk virus	no rank	Norovirus Hu/GII.4/Miyagi/P09-20/Jan2009/JPN	302
1648772					Caliciviridae	Norovirus	Norwalk virus	no rank	Norovirus Hu/GII.4/Miyagi/P09-21/Jan2009/JPN	302
1648773					Caliciviridae	Norovirus	Norwalk virus	no rank	Norovirus Hu/GII.4/Miyagi/P09-23/Jan2009/JPN	302
1648774					Caliciviridae	Norovirus	Norwalk virus	no rank	Norovirus Hu/GII.4/Miyagi/P10-01/Jan2010/JPN	302
1648775					Caliciviridae	Norovirus	Norwalk virus	no rank	Norovirus Hu/GII.4/Miyagi/P10-02/Jan2010/JPN	302
1648776					Caliciviridae	Norovirus	Norwalk virus	no rank	Norovirus Hu/GII.4/Miyagi/P10-03/Jan2010/JPN	302
1648777					Caliciviridae	Norovirus	Norwalk virus	no rank	Norovirus Hu/GII.4/Miyagi/P10-04/Jan2010/JPN	302
1648778					Caliciviridae	Norovirus	Norwalk virus	no rank	Norovirus Hu/GII.4/Miyagi/P10-05/Jan2010/JPN	302
1648779					Caliciviridae	Norovirus	Norwalk virus	no rank	Norovirus Hu/GII.4/Miyagi/P10-06/Jan2010/JPN	302
1648780					Caliciviridae	Norovirus	Norwalk virus	no rank	Norovirus Hu/GII.4/Miyagi/P10-07/Jan2010/JPN	302
1648781					Caliciviridae	Norovirus	Norwalk virus	no rank	Norovirus Hu/GII.4/Miyagi/P10-08/Jan2010/JPN	302
1648782					Caliciviridae	Norovirus	Norwalk virus	no rank	Norovirus Hu/GII.4/Miyagi/P10-09/Jan2010/JPN	302
1648784					Caliciviridae	Norovirus	Norwalk virus	no rank	Norovirus Hu/GII.4/Miyagi/P10-11/Jan2010/JPN	302
1648785					Caliciviridae	Norovirus	Norwalk virus	no rank	Norovirus Hu/GII.4/Miyagi/P10-12/Jan2010/JPN	302
1648786					Caliciviridae	Norovirus	Norwalk virus	no rank	Norovirus Hu/GII.4/Miyagi/P10-13/Jan2010/JPN	302
1648787					Caliciviridae	Norovirus	Norwalk virus	no rank	Norovirus Hu/GII.4/Miyagi/P10-15/Jan2010/JPN	302
1648788					Caliciviridae	Norovirus	Norwalk virus	no rank	Norovirus Hu/GII.4/Miyagi/P10-16/Jan2010/JPN	302
1648789					Caliciviridae	Norovirus	Norwalk virus	no rank	Norovirus Hu/GII.4/Miyagi/P10-17/Jan2010/JPN	302
1648790					Caliciviridae	Norovirus	Norwalk virus	no rank	Norovirus Hu/GII.4/Miyagi/P10-18/Jan2010/JPN	302
1648791					Caliciviridae	Norovirus	Norwalk virus	no rank	Norovirus Hu/GII.4/Miyagi/P10-19/Jan2010/JPN	302
1648792					Caliciviridae	Norovirus	Norwalk virus	no rank	Norovirus Hu/GII.4/Miyagi/P10-20/Jan2010/JPN	302
1648793					Caliciviridae	Norovirus	Norwalk virus	no rank	Norovirus Hu/GII.4/Miyagi/P10-21/Jan2010/JPN	302
1648794					Caliciviridae	Norovirus	Norwalk virus	no rank	Norovirus Hu/GII.4/Miyagi/P11-01/Jan2010/JPN	302
1648795					Caliciviridae	Norovirus	Norwalk virus	no rank	Norovirus Hu/GII.4/Miyagi/P11-02/Jan2010/JPN	302
1648796					Caliciviridae	Norovirus	Norwalk virus	no rank	Norovirus Hu/GII.4/Miyagi/P11-03/Jan2010/JPN	302
1648797					Caliciviridae	Norovirus	Norwalk virus	no rank	Norovirus Hu/GII.4/Miyagi/P11-04/Jan2010/JPN	302
1648798					Caliciviridae	Norovirus	Norwalk virus	no rank	Norovirus Hu/GII.4/Miyagi/P11-05/Jan2010/JPN	302
1648799					Caliciviridae	Norovirus	Norwalk virus	no rank	Norovirus Hu/GII.4/Miyagi/P11-06/Jan2010/JPN	302
1648800					Caliciviridae	Norovirus	Norwalk virus	no rank	Norovirus Hu/GII.4/Miyagi/P11-07/Jan2010/JPN	302
1648801					Caliciviridae	Norovirus	Norwalk virus	no rank	Norovirus Hu/GII.4/Miyagi/P11-08/Jan2010/JPN	302
1648802					Caliciviridae	Norovirus	Norwalk virus	no rank	Norovirus Hu/GII.4/Miyagi/P11-09/Jan2010/JPN	302
1648803					Caliciviridae	Norovirus	Norwalk virus	no rank	Norovirus Hu/GII.4/Miyagi/P11-10/Jan2010/JPN	302
1648804					Caliciviridae	Norovirus	Norwalk virus	no rank	Norovirus Hu/GII.4/Miyagi/P11-11/Jan2010/JPN	302
1648805					Caliciviridae	Norovirus	Norwalk virus	no rank	Norovirus Hu/GII.4/Miyagi/P11-12/Jan2010/JPN	302
1648806					Caliciviridae	Norovirus	Norwalk virus	no rank	Norovirus Hu/GII.4/Miyagi/P11-13/Jan2010/JPN	302
1648807					Caliciviridae	Norovirus	Norwalk virus	no rank	Norovirus Hu/GII.4/Miyagi/P11-14/Jan2010/JPN	302
1648808					Caliciviridae	Norovirus	Norwalk virus	no rank	Norovirus Hu/GII.4/Miyagi/P11-15/Jan2010/JPN	302
1648809					Caliciviridae	Norovirus	Norwalk virus	no rank	Norovirus Hu/GII.4/Miyagi/P11-16/Jan2010/JPN	302
1648810					Caliciviridae	Norovirus	Norwalk virus	no rank	Norovirus Hu/GII.4/Miyagi/P11-17/Jan2010/JPN	302
1648811					Caliciviridae	Norovirus	Norwalk virus	no rank	Norovirus Hu/GII.4/Miyagi/P11-18/Jan2010/JPN	302
1648814					Caliciviridae	Norovirus	Norwalk virus	no rank	Norovirus Hu/GII.4/Miyagi/P12-01/Mar2010/JPN	302
1648815					Caliciviridae	Norovirus	Norwalk virus	no rank	Norovirus Hu/GII.4/Miyagi/P12-02/Mar2010/JPN	302
1648816					Caliciviridae	Norovirus	Norwalk virus	no rank	Norovirus Hu/GII.4/Miyagi/P12-03/Mar2010/JPN	302
1648817					Caliciviridae	Norovirus	Norwalk virus	no rank	Norovirus Hu/GII.4/Miyagi/P12-04/Mar2010/JPN	302
1648818					Caliciviridae	Norovirus	Norwalk virus	no rank	Norovirus Hu/GII.4/Miyagi/P12-05/Mar2010/JPN	302
1648819					Caliciviridae	Norovirus	Norwalk virus	no rank	Norovirus Hu/GII.4/Miyagi/P12-06/Mar2010/JPN	302
1648820					Caliciviridae	Norovirus	Norwalk virus	no rank	Norovirus Hu/GII.4/Miyagi/P12-07/Mar2010/JPN	302
1648821					Caliciviridae	Norovirus	Norwalk virus	no rank	Norovirus Hu/GII.4/Miyagi/P12-08/Mar2010/JPN	302
1648822					Caliciviridae	Norovirus	Norwalk virus	no rank	Norovirus Hu/GII.4/Miyagi/P12-09/Mar2010/JPN	302
1648823					Caliciviridae	Norovirus	Norwalk virus	no rank	Norovirus Hu/GII.4/Miyagi/P12-10/Mar2010/JPN	302
1648824					Caliciviridae	Norovirus	Norwalk virus	no rank	Norovirus Hu/GII.4/Miyagi/P12-11/Mar2010/JPN	302
1648825					Caliciviridae	Norovirus	Norwalk virus	no rank	Norovirus Hu/GII.4/Miyagi/P12-12/Mar2010/JPN	302
1648826					Caliciviridae	Norovirus	Norwalk virus	no rank	Norovirus Hu/GII.4/Miyagi/P12-13/Mar2010/JPN	302
1648827					Caliciviridae	Norovirus	Norwalk virus	no rank	Norovirus Hu/GII.4/Miyagi/P12-14/Mar2010/JPN	302
1648828					Caliciviridae	Norovirus	Norwalk virus	no rank	Norovirus Hu/GII.4/Miyagi/P12-15/Mar2010/JPN	302
1648829					Caliciviridae	Norovirus	Norwalk virus	no rank	Norovirus Hu/GII.4/Miyagi/P12-16/Mar2010/JPN	302
1648830					Caliciviridae	Norovirus	Norwalk virus	no rank	Norovirus Hu/GII.4/Miyagi/P12-17/Mar2010/JPN	302
1648831					Caliciviridae	Norovirus	Norwalk virus	no rank	Norovirus Hu/GII.4/Miyagi/P12-19/Mar2010/JPN	302
1648832					Caliciviridae	Norovirus	Norwalk virus	no rank	Norovirus Hu/GII.4/Miyagi/P12-20/Mar2010/JPN	302
1648833					Caliciviridae	Norovirus	Norwalk virus	no rank	Norovirus Hu/GII.4/Miyagi/P12-21/Mar2010/JPN	302
1665655					Caliciviridae	Norovirus	Norwalk virus	no rank	Norovirus Hu/GII.4/M12-007/2012/JP	302
1665656					Caliciviridae	Norovirus	Norwalk virus	no rank	Norovirus Hu/GII.4/M12-008/2012/JP	302
1665659					Caliciviridae	Norovirus	Norwalk virus	no rank	Norovirus Hu/GII.4/M12-022/2012/JP	302
1665660					Caliciviridae	Norovirus	Norwalk virus	no rank	Norovirus Hu/GII.4/M12-023/2012/JP	302
1665672					Caliciviridae	Norovirus	Norwalk virus	no rank	Norovirus Hu/GII.4/M13-010/2013/JP	302
1815547					Caliciviridae	Norovirus	Norwalk virus	no rank	Norovirus Hu/GII.4/OsakaJA6/2012/JP	302
1862736					Caliciviridae	Norovirus	Norwalk virus	no rank	Norovirus Hu/GII.4/M13-132/2013/JP	302
1862739					Caliciviridae	Norovirus	Norwalk virus	no rank	Norovirus Hu/GII.4/M13-136/2013/JP	302
1862747					Caliciviridae	Norovirus	Norwalk virus	no rank	Norovirus Hu/GII.4/M14-013/2014/JP	302
1862781					Caliciviridae	Norovirus	Norwalk virus	no rank	Norovirus Hu/GII.4/M15-013/2015/JP	302
1862791					Caliciviridae	Norovirus	Norwalk virus	no rank	Norovirus Hu/GII.4/M16-014/2016/JP	302
1862793					Caliciviridae	Norovirus	Norwalk virus	no rank	Norovirus Hu/GII.4/MH15-0001/2015/JP	302
1862796					Caliciviridae	Norovirus	Norwalk virus	no rank	Norovirus Hu/GII.4/MH15-0019/2015/JP	302
1862797					Caliciviridae	Norovirus	Norwalk virus	no rank	Norovirus Hu/GII.4/MH15-0020/2015/JP	302
1862810					Caliciviridae	Norovirus	Norwalk virus	no rank	Norovirus Hu/GII.4/MH16-0029/2016/JP	302
452513					Caliciviridae	Norovirus	Norwalk virus	no rank	Norovirus Hu/GII-4/C5-76/South Korea	301
478723					Caliciviridae	Norovirus	Norwalk virus	no rank	Norovirus Hu/GII.4/Miyagi/4/2007/JP	301
1047128					Caliciviridae	Norovirus	Norwalk virus	no rank	Norovirus/Hu/GII.4/755/10/17-Mar-2010/Slovenia	301
1299851					Caliciviridae	Norovirus	Norwalk virus	no rank	Norovirus Hu/GII.4/285/2010/BFA	301
481792					Caliciviridae	Norovirus	Norwalk virus	no rank	Norovirus Hu/GII-4/Pineda_de_Mar/792/02/Sp	300
1246569					Caliciviridae	Norovirus	Norwalk virus	no rank	Norovirus Hu/GII.4/354/Nizhny Novgorod/RUS/2008	300
1047130					Caliciviridae	Norovirus	Norwalk virus	no rank	Norovirus/Hu/GII.4/757/10/17-Mar-2010/Slovenia	299
1047131					Caliciviridae	Norovirus	Norwalk virus	no rank	Norovirus/Hu/GII.4/V17/08/05-Feb-2009/Slovenia	299
478714					Caliciviridae	Norovirus	Norwalk virus	no rank	Norovirus Hu/GII.4/Miyagi/21/2006/JP	298
1268797					Caliciviridae	Norovirus	Norwalk virus	no rank	Norovirus Hu/GII.4/SapeQ252/2009/ES/BR	297
481790					Caliciviridae	Norovirus	Norwalk virus	no rank	Norovirus Hu/GII-4/Benidorm/858/02/Sp	296
1093256					Caliciviridae	Norovirus	Norwalk virus	no rank	Norovirus Hu/GII.4/NV2296/LLE/Spain/2007	296
1047133					Caliciviridae	Norovirus	Norwalk virus	no rank	Norovirus/Hu/GII.4/V3/09/18-Jan-2009/Slovenia	295
1047134					Caliciviridae	Norovirus	Norwalk virus	no rank	Norovirus/Hu/GII.4/V47/09/25-Feb-2009/Slovenia	295
1093258					Caliciviridae	Norovirus	Norwalk virus	no rank	Norovirus Hu/GII.4/NV2306/LLE/Spain/2007	295
1295514					Caliciviridae	Norovirus	Norwalk virus	no rank	Norovirus Hu/GII.4/NV2941/VLC/Spain/2012	295
1299849					Caliciviridae	Norovirus	Norwalk virus	no rank	Norovirus Hu/GII.4/264/2010/BFA	295
478724					Caliciviridae	Norovirus	Norwalk virus	no rank	Norovirus Hu/GII.4/Miyagi/5/2007/JP	294
482617					Caliciviridae	Norovirus	Norwalk virus	no rank	Norovirus Hu/GGII-4/Sant_Cugat/1527/RC_06/06/Sp	294
1093270					Caliciviridae	Norovirus	Norwalk virus	no rank	Norovirus Hu/GII.4/NV2706/BND/Spain/2008	294
1093273					Caliciviridae	Norovirus	Norwalk virus	no rank	Norovirus Hu/GII.4/NV2716/VLC/Spain/2009	294
1284692					Caliciviridae	Norovirus	Norwalk virus	no rank	Norovirus Hu/GII.4/NV2914/VLC/2011	294
1284696					Caliciviridae	Norovirus	Norwalk virus	no rank	Norovirus Hu/GII.4/NV2918/VLC/2011	294
481793					Caliciviridae	Norovirus	Norwalk virus	no rank	Norovirus Hu/GII-4/Tarrasa/772/02/Sp	293
1284701					Caliciviridae	Norovirus	Norwalk virus	no rank	Norovirus Hu/GII.4/NV2925/VLC/2011	293
1295518					Caliciviridae	Norovirus	Norwalk virus	no rank	Norovirus Hu/GII.4/NV2945/VLC/Spain/2012	293
1412956					Caliciviridae	Norovirus	Norwalk virus	no rank	Norovirus Hu/GII.4/Milan/MI549/2009/ITA	293
1412957					Caliciviridae	Norovirus	Norwalk virus	no rank	Norovirus Hu/GII.4/Milan/MI550/2009/ITA	293
1412958					Caliciviridae	Norovirus	Norwalk virus	no rank	Norovirus Hu/GII.4/Milan/MI742/2009/ITA	293
1460704					Caliciviridae	Norovirus	Norwalk virus	no rank	Norovirus Hu/GII.4/116/2008/USA	293
1047135					Caliciviridae	Norovirus	Norwalk virus	no rank	Norovirus/Hu/GII.4/V7/09/11-Jan-2009/Slovenia	292
1093250					Caliciviridae	Norovirus	Norwalk virus	no rank	Norovirus Hu/GII.4/NV2215/GIR/Spain/2007	292
1093255					Caliciviridae	Norovirus	Norwalk virus	no rank	Norovirus Hu/GII.4/NV2288/LLE/Spain/2007	292
1093257					Caliciviridae	Norovirus	Norwalk virus	no rank	Norovirus Hu/GII.4/NV2301/LLE/Spain/2007	292
1093263					Caliciviridae	Norovirus	Norwalk virus	no rank	Norovirus Hu/GII.4/NV2487/BCN/Spain/2008	292
1093264					Caliciviridae	Norovirus	Norwalk virus	no rank	Norovirus Hu/GII.4/NV2507/BCN/Spain/2007	292
1093269					Caliciviridae	Norovirus	Norwalk virus	no rank	Norovirus Hu/GII.4/NV2689/TRR/Spain/2008	292
1093302					Caliciviridae	Norovirus	Norwalk virus	no rank	Norovirus Hu/GII.4/NV2832/BND/Spain/2010	292
1093304					Caliciviridae	Norovirus	Norwalk virus	no rank	Norovirus Hu/GII.4/NV2836/GIR/Spain/2010	292
1118038					Caliciviridae	Norovirus	Norwalk virus	no rank	Norovirus Hu/GII.4/RE152MI/ITA/2010	292
1295510					Caliciviridae	Norovirus	Norwalk virus	no rank	Norovirus Hu/GII.4/NV2933/SUE/Spain/2012	292
1295517					Caliciviridae	Norovirus	Norwalk virus	no rank	Norovirus Hu/GII.4/NV2944/VLC/Spain/2012	292
1295524					Caliciviridae	Norovirus	Norwalk virus	no rank	Norovirus Hu/GII.4/NV2952/VLC/Spain/2012	292
1295525					Caliciviridae	Norovirus	Norwalk virus	no rank	Norovirus Hu/GII.4/NV2953/VLC/Spain/2012	292
478528					Caliciviridae	Norovirus	Norwalk virus	no rank	Norovirus Hu/GII.4/Taipei-AD/06/TW	291
478530					Caliciviridae	Norovirus	Norwalk virus	no rank	Norovirus Hu/GII.4/Taipei-AN/06/TW	291
478533					Caliciviridae	Norovirus	Norwalk virus	no rank	Norovirus Hu/GII.4/Taipei-AR/06/TW	291
478535					Caliciviridae	Norovirus	Norwalk virus	no rank	Norovirus Hu/GII.4/Taipei-AW/06/TW	291
478536					Caliciviridae	Norovirus	Norwalk virus	no rank	Norovirus Hu/GII.4/Taipei-AZ/06/TW	291
478537					Caliciviridae	Norovirus	Norwalk virus	no rank	Norovirus Hu/GII.4/Taipei-BD/06/TW	291
478538					Caliciviridae	Norovirus	Norwalk virus	no rank	Norovirus Hu/GII.4/Taipei-U/06/TW	291
482548					Caliciviridae	Norovirus	Norwalk virus	no rank	Norovirus Hu/GGII-4/Rosas/1078/Gi59/04	291
1093249					Caliciviridae	Norovirus	Norwalk virus	no rank	Norovirus Hu/GII.4/NV2210/GIR/Spain/2007	291
1093271					Caliciviridae	Norovirus	Norwalk virus	no rank	Norovirus Hu/GII.4/NV2708/VJY/Spain/2008	291
1093272					Caliciviridae	Norovirus	Norwalk virus	no rank	Norovirus Hu/GII.4/NV2713/BND/Spain/2008	291
1093283					Caliciviridae	Norovirus	Norwalk virus	no rank	Norovirus Hu/GII.4/NV2731/VLC/Spain/2009	291
1093284					Caliciviridae	Norovirus	Norwalk virus	no rank	Norovirus Hu/GII.4/NV2756/CST/Spain/2008	291
1093285					Caliciviridae	Norovirus	Norwalk virus	no rank	Norovirus Hu/GII.4/NV2757/CST/Spain/2008	291
1093300					Caliciviridae	Norovirus	Norwalk virus	no rank	Norovirus Hu/GII.4/NV2819/ELD/Spain/2010	291
1101382					Caliciviridae	Norovirus	Norwalk virus	no rank	Norovirus Hu/GII.4/NV2865/VLC/ESP/2010	291
1101387					Caliciviridae	Norovirus	Norwalk virus	no rank	Norovirus Hu/GII.4/NV2872/VLC/ESP/2010	291
1101388					Caliciviridae	Norovirus	Norwalk virus	no rank	Norovirus Hu/GII.4/NV2873/VLC/ESP/2010	291
1101393					Caliciviridae	Norovirus	Norwalk virus	no rank	Norovirus Hu/GII.4/NV2903/MAN/ESP/2011	291
1284690					Caliciviridae	Norovirus	Norwalk virus	no rank	Norovirus Hu/GII.4/NV2912/VLC/2011	291
1284691					Caliciviridae	Norovirus	Norwalk virus	no rank	Norovirus Hu/GII.4/NV2913/VLC/2011	291
1284695					Caliciviridae	Norovirus	Norwalk virus	no rank	Norovirus Hu/GII.4/NV2917/VLC/2011	291
1789814					Caliciviridae	Norovirus	Norwalk virus	no rank	Norovirus GII/Hu/TR/2012/GII.4/Erzurum69	291
1840813					Caliciviridae	Norovirus	Norwalk virus	no rank	Norovirus Hu/GII.4/LBA113/2012	291
1840815					Caliciviridae	Norovirus	Norwalk virus	no rank	Norovirus Hu/GII.4/LBA147/2012	291
1840816					Caliciviridae	Norovirus	Norwalk virus	no rank	Norovirus Hu/GII.4/LBA163/2013	291
1840817					Caliciviridae	Norovirus	Norwalk virus	no rank	Norovirus Hu/GII.4/LBH009/2011	291
1840818					Caliciviridae	Norovirus	Norwalk virus	no rank	Norovirus Hu/GII.4/LBH048/2011	291
1840819					Caliciviridae	Norovirus	Norwalk virus	no rank	Norovirus Hu/GII.4/LBH049/2011	291
1840820					Caliciviridae	Norovirus	Norwalk virus	no rank	Norovirus Hu/GII.4/LBH054/2011	291
1840823					Caliciviridae	Norovirus	Norwalk virus	no rank	Norovirus Hu/GII.4/LBH066/2011	291
1840824					Caliciviridae	Norovirus	Norwalk virus	no rank	Norovirus Hu/GII.4/LBH068/2011	291
1840825					Caliciviridae	Norovirus	Norwalk virus	no rank	Norovirus Hu/GII.4/LBH075/2011	291
1840826					Caliciviridae	Norovirus	Norwalk virus	no rank	Norovirus Hu/GII.4/LBH077/2011	291
1840827					Caliciviridae	Norovirus	Norwalk virus	no rank	Norovirus Hu/GII.4/LBH089/2011	291
1840828					Caliciviridae	Norovirus	Norwalk virus	no rank	Norovirus Hu/GII.4/LBH185/2012	291
1840829					Caliciviridae	Norovirus	Norwalk virus	no rank	Norovirus Hu/GII.4/LBH186/2012	291
1840830					Caliciviridae	Norovirus	Norwalk virus	no rank	Norovirus Hu/GII.4/LBH203/2012	291
1840831					Caliciviridae	Norovirus	Norwalk virus	no rank	Norovirus Hu/GII.4/LBH208/2012	291
1840832					Caliciviridae	Norovirus	Norwalk virus	no rank	Norovirus Hu/GII.4/LBM073/2011	291
1840833					Caliciviridae	Norovirus	Norwalk virus	no rank	Norovirus Hu/GII.4/LBM097/2011	291
1840834					Caliciviridae	Norovirus	Norwalk virus	no rank	Norovirus Hu/GII.4/LBM104/2011	291
1840835					Caliciviridae	Norovirus	Norwalk virus	no rank	Norovirus Hu/GII.4/LBM109/2011	291
1840836					Caliciviridae	Norovirus	Norwalk virus	no rank	Norovirus Hu/GII.4/LBM122/2011	291
1840837					Caliciviridae	Norovirus	Norwalk virus	no rank	Norovirus Hu/GII.4/LBM123/2011	291
1840838					Caliciviridae	Norovirus	Norwalk virus	no rank	Norovirus Hu/GII.4/LBN047/2011	291
1840839					Caliciviridae	Norovirus	Norwalk virus	no rank	Norovirus Hu/GII.4/LBN086/2011	291
1840840					Caliciviridae	Norovirus	Norwalk virus	no rank	Norovirus Hu/GII.4/LBN095/2011	291
1840841					Caliciviridae	Norovirus	Norwalk virus	no rank	Norovirus Hu/GII.4/LBN111/2011	291
1840842					Caliciviridae	Norovirus	Norwalk virus	no rank	Norovirus Hu/GII.4/LBN120/2011	291
1840843					Caliciviridae	Norovirus	Norwalk virus	no rank	Norovirus Hu/GII.4/LBN131/2011	291
1840844					Caliciviridae	Norovirus	Norwalk virus	no rank	Norovirus Hu/GII.4/LBN142/2011	291
1840845					Caliciviridae	Norovirus	Norwalk virus	no rank	Norovirus Hu/GII.4/LBN154/2011	291
1840846					Caliciviridae	Norovirus	Norwalk virus	no rank	Norovirus Hu/GII.4/LBN159/2011	291
1840847					Caliciviridae	Norovirus	Norwalk virus	no rank	Norovirus Hu/GII.4/LBN185/2011	291
1840848					Caliciviridae	Norovirus	Norwalk virus	no rank	Norovirus Hu/GII.4/LBN259/2011	291
1840849					Caliciviridae	Norovirus	Norwalk virus	no rank	Norovirus Hu/GII.4/LBN323/2012	291
1840850					Caliciviridae	Norovirus	Norwalk virus	no rank	Norovirus Hu/GII.4/LBN328/2012	291
1840851					Caliciviridae	Norovirus	Norwalk virus	no rank	Norovirus Hu/GII.4/LBN330/2012	291
1840852					Caliciviridae	Norovirus	Norwalk virus	no rank	Norovirus Hu/GII.4/LBN339/2012	291
1840853					Caliciviridae	Norovirus	Norwalk virus	no rank	Norovirus Hu/GII.4/LBN365/2012	291
1840854					Caliciviridae	Norovirus	Norwalk virus	no rank	Norovirus Hu/GII.4/LBN374/2012	291
1840855					Caliciviridae	Norovirus	Norwalk virus	no rank	Norovirus Hu/GII.4/LBN382/2012	291
1840856					Caliciviridae	Norovirus	Norwalk virus	no rank	Norovirus Hu/GII.4/LBN384/2012	291
1840857					Caliciviridae	Norovirus	Norwalk virus	no rank	Norovirus Hu/GII.4/LBN393/2012	291
1840858					Caliciviridae	Norovirus	Norwalk virus	no rank	Norovirus Hu/GII.4/LBN458/2012	291
1840859					Caliciviridae	Norovirus	Norwalk virus	no rank	Norovirus Hu/GII.4/LBN478/2012	291
1840860					Caliciviridae	Norovirus	Norwalk virus	no rank	Norovirus Hu/GII.4/LBN516/2013	291
1840861					Caliciviridae	Norovirus	Norwalk virus	no rank	Norovirus Hu/GII.4/LBNG112/2012	291
1840862					Caliciviridae	Norovirus	Norwalk virus	no rank	Norovirus Hu/GII.4/LBNG175/2013	291
1840863					Caliciviridae	Norovirus	Norwalk virus	no rank	Norovirus Hu/GII.4/LBR034/2011	291
1840864					Caliciviridae	Norovirus	Norwalk virus	no rank	Norovirus Hu/GII.4/LBR040/2011	291
1840865					Caliciviridae	Norovirus	Norwalk virus	no rank	Norovirus Hu/GII.4/LBR081/2012	291
478715					Caliciviridae	Norovirus	Norwalk virus	no rank	Norovirus Hu/GII.4/Miyagi/22/2006/JP	290
478716					Caliciviridae	Norovirus	Norwalk virus	no rank	Norovirus Hu/GII.4/Miyagi/23/2006/JP	290
1047125					Caliciviridae	Norovirus	Norwalk virus	no rank	Norovirus/Hu/GII.4/2889/09/23-Oct-2009/Slovenia	290
1047132					Caliciviridae	Norovirus	Norwalk virus	no rank	Norovirus/Hu/GII.4/V2/09/18-Jan-2009/Slovenia	290
1460716					Caliciviridae	Norovirus	Norwalk virus	no rank	Norovirus Hu/GII.4/195/2008/USA	290
508796					Caliciviridae	Norovirus	Norwalk virus	no rank	Norovirus Hu/GII.4/Salvador/A10/2006/BRA	289
508802					Caliciviridae	Norovirus	Norwalk virus	no rank	Norovirus Hu/GII.4/Salvador/B09/2006/BRA	289
508807					Caliciviridae	Norovirus	Norwalk virus	no rank	Norovirus Hu/GII.4/Salvador/C03/2006/BRA	289
508809					Caliciviridae	Norovirus	Norwalk virus	no rank	Norovirus Hu/GII.4/Salvador/C06/2006/BRA	289
508818					Caliciviridae	Norovirus	Norwalk virus	no rank	Norovirus Hu/GII.4/Salvador/D04/2006/BRA	289
508823					Caliciviridae	Norovirus	Norwalk virus	no rank	Norovirus Hu/GII.4/Salvador/D12/2006/BRA	289
508826					Caliciviridae	Norovirus	Norwalk virus	no rank	Norovirus Hu/GII.4/Salvador/E03/2006/BRA	289
508830					Caliciviridae	Norovirus	Norwalk virus	no rank	Norovirus Hu/GII.4/Salvador/F01/2006/BRA	289
508842					Caliciviridae	Norovirus	Norwalk virus	no rank	Norovirus Hu/GII.4/Salvador/G08/2006/BRA	289
1047123					Caliciviridae	Norovirus	Norwalk virus	no rank	Norovirus/Hu/GII.4/2830/09/15-Oct-2009/Slovenia	289
1093262					Caliciviridae	Norovirus	Norwalk virus	no rank	Norovirus Hu/GII.4/NV2438/BCN/Spain/2007	289
1093303					Caliciviridae	Norovirus	Norwalk virus	no rank	Norovirus Hu/GII.4/NV2835/VLC/Spain/2010	289
1101395					Caliciviridae	Norovirus	Norwalk virus	no rank	Norovirus Hu/GII.4/NV2911/BND/ESP/2011	289
1295522					Caliciviridae	Norovirus	Norwalk virus	no rank	Norovirus Hu/GII.4/NV2949/VLC/Spain/2012	289
482547					Caliciviridae	Norovirus	Norwalk virus	no rank	Norovirus Hu/GGII-4/Valencia_HCUV/593/02	288
1047122					Caliciviridae	Norovirus	Norwalk virus	no rank	Norovirus/Hu/GII.4/2791/09/09-Oct-2009/Slovenia	288
1093253					Caliciviridae	Norovirus	Norwalk virus	no rank	Norovirus Hu/GII.4/NV2258/LLE/Spain/2007	288
1093266					Caliciviridae	Norovirus	Norwalk virus	no rank	Norovirus Hu/GII.4/NV2541/VLC/Spain/2008	288
1093268					Caliciviridae	Norovirus	Norwalk virus	no rank	Norovirus Hu/GII.4/NV2665/TRR/Spain/2008	288
1093287					Caliciviridae	Norovirus	Norwalk virus	no rank	Norovirus Hu/GII.4/NV2778/BND/Spain/2009	288
1093299					Caliciviridae	Norovirus	Norwalk virus	no rank	Norovirus Hu/GII.4/NV2810/VLC/Spain/2010	288
1284697					Caliciviridae	Norovirus	Norwalk virus	no rank	Norovirus Hu/GII.4/NV2919/VLC/2011	288
1460707					Caliciviridae	Norovirus	Norwalk virus	no rank	Norovirus Hu/GII.4/121/2008/USA	288
1460712					Caliciviridae	Norovirus	Norwalk virus	no rank	Norovirus Hu/GII.4/142/2008/USA	288
1490459					Caliciviridae	Norovirus	Norwalk virus	no rank	Norovirus Hu/GII.4/Yunnan/17-YN/2013/CHN	288
1490461					Caliciviridae	Norovirus	Norwalk virus	no rank	Norovirus Hu/GII.4/Yunnan/19-YN/2013/CHN	288
1490466					Caliciviridae	Norovirus	Norwalk virus	no rank	Norovirus Hu/GII.4/Yunnan/25-YN/2013/CHN	288
1490467					Caliciviridae	Norovirus	Norwalk virus	no rank	Norovirus Hu/GII.4/Yunnan/26-YN/2013/CHN	288
1490468					Caliciviridae	Norovirus	Norwalk virus	no rank	Norovirus Hu/GII.4/Yunnan/28-YN/2013/CHN	288
1490469					Caliciviridae	Norovirus	Norwalk virus	no rank	Norovirus Hu/GII.4/Yunnan/29-YN/2013/CHN	288
1490470					Caliciviridae	Norovirus	Norwalk virus	no rank	Norovirus Hu/GII.4/Yunnan/31-YN/2013/CHN	288
1789809					Caliciviridae	Norovirus	Norwalk virus	no rank	Norovirus GII/Hu/TR/2012/GII.4/Erzurum12	288
1789811					Caliciviridae	Norovirus	Norwalk virus	no rank	Norovirus GII/Hu/TR/2012/GII.4/Erzurum389	288
1816302					Caliciviridae	Norovirus	Norwalk virus	no rank	Norovirus Hu/GII.4/2A1049/2009/BRA	288
482541					Caliciviridae	Norovirus	Norwalk virus	no rank	Norovirus Hu/GGII-4/Calonge/Gi_03/1216/05	287
1299848					Caliciviridae	Norovirus	Norwalk virus	no rank	Norovirus Hu/GII.4/247/2010/BFA	287
1299854					Caliciviridae	Norovirus	Norwalk virus	no rank	Norovirus Hu/GII.4/302/2010/BFA	287
378265					Caliciviridae	Norovirus	Norwalk virus	no rank	Norovirus Hu/GGII.4/patient F/2006/NLD	286
452494					Caliciviridae	Norovirus	Norwalk virus	no rank	Norovirus Hu/GII-4/C1-185/South Korea	286
478703					Caliciviridae	Norovirus	Norwalk virus	no rank	Norovirus Hu/GII.4/Miyagi/10/2006/JP	286
478728					Caliciviridae	Norovirus	Norwalk virus	no rank	Norovirus Hu/GII.4/Miyagi/9/2007/JP	286
481629					Caliciviridae	Norovirus	Norwalk virus	no rank	Norovirus Hu/GII-4/Aqualand/1015/04	286
1093296					Caliciviridae	Norovirus	Norwalk virus	no rank	Norovirus Hu/GII.4/NV2803/VLC/Spain/2010	286
1161659					Caliciviridae	Norovirus	Norwalk virus	no rank	Norovirus Hu/GII.4/10129/HCMC-VNM/2009	286
1295519					Caliciviridae	Norovirus	Norwalk virus	no rank	Norovirus Hu/GII.4/NV2946/VLC/Spain/2012	286
1299857					Caliciviridae	Norovirus	Norwalk virus	no rank	Norovirus Hu/GII.4/6/2009/BFA	286
1458436					Caliciviridae	Norovirus	Norwalk virus	no rank	Norovirus Hu/GII.4/SSQ/2013/ITA	286
422372					Caliciviridae	Norovirus	Norwalk virus	no rank	Norovirus Hu/GGII.4/B11/2003/DNK	285
422373					Caliciviridae	Norovirus	Norwalk virus	no rank	Norovirus Hu/GGII.4/B12/2003/DNK	285
422378					Caliciviridae	Norovirus	Norwalk virus	no rank	Norovirus Hu/GGII.4/B3/2002/DNK	285
422388					Caliciviridae	Norovirus	Norwalk virus	no rank	Norovirus Hu/GGII.4/E4/2003/DNK	285
422394					Caliciviridae	Norovirus	Norwalk virus	no rank	Norovirus Hu/GGII.4/OA1/2002/DNK	285
422397					Caliciviridae	Norovirus	Norwalk virus	no rank	Norovirus Hu/GGII.4/OA4/2002/DNK	285
422421					Caliciviridae	Norovirus	Norwalk virus	no rank	Norovirus Hu/GGII.4/S1/2002/DNK	285
422422					Caliciviridae	Norovirus	Norwalk virus	no rank	Norovirus Hu/GGII.4/S2/2003/DNK	285
422435					Caliciviridae	Norovirus	Norwalk virus	no rank	Norovirus Hu/GGII.4/V8/2003/DNK	285
425373					Caliciviridae	Norovirus	Norwalk virus	no rank	Norovirus Hu/GGII.4/B1/2002/DNK	285
425374					Caliciviridae	Norovirus	Norwalk virus	no rank	Norovirus Hu/GGII.4/B2/2002/DNK	285
472997					Caliciviridae	Norovirus	Norwalk virus	no rank	Norovirus Hu/GGII.4/5357A/67071/2006/NLD	285
473002					Caliciviridae	Norovirus	Norwalk virus	no rank	Norovirus Hu/GGII.4/7366A/63808/NLD	285
479230					Caliciviridae	Norovirus	Norwalk virus	no rank	Norovirus Hu/GII.4/Mussels/M29nov2004/Foto/Sweden	285
481803					Caliciviridae	Norovirus	Norwalk virus	no rank	Norovirus Hu/GII-4/Sallent/RC_73_02/921/02/Sp	285
482615					Caliciviridae	Norovirus	Norwalk virus	no rank	Norovirus Hu/GGII-4/Tarragona/1624/TA_03/06/Sp	285
482619					Caliciviridae	Norovirus	Norwalk virus	no rank	Norovirus Hu/GGII-4/Vall_de_Bianya/1477/Gi_19/06/Sp	285
482627					Caliciviridae	Norovirus	Norwalk virus	no rank	Norovirus Hu/GGII-4/Benidorm/1707/06/Sp	285
664815					Caliciviridae	Norovirus	Norwalk virus	no rank	Norovirus Hu/GII.4/Seoul/0068/2008/KOR	285
664821					Caliciviridae	Norovirus	Norwalk virus	no rank	Norovirus Hu/GII.4/Seoul/0120/2008/KOR	285
664822					Caliciviridae	Norovirus	Norwalk virus	no rank	Norovirus Hu/GII.4/Seoul/0134/2008/KOR	285
1047119					Caliciviridae	Norovirus	Norwalk virus	no rank	Norovirus/Hu/GII.4/1732/07/07-Jun-2007/Slovenia	285
1047124					Caliciviridae	Norovirus	Norwalk virus	no rank	Norovirus/Hu/GII.4/288/05/04-Feb-2005/Slovenia	285
1047127					Caliciviridae	Norovirus	Norwalk virus	no rank	Norovirus/Hu/GII.4/580/07/26-Feb-2007/Slovenia	285
1055183					Caliciviridae	Norovirus	Norwalk virus	no rank	Norovirus Hu/GII.4/Huzhou01/201012/2010/CHN	285
1093254					Caliciviridae	Norovirus	Norwalk virus	no rank	Norovirus Hu/GII.4/NV2280/LLE/Spain/2007	285
1093288					Caliciviridae	Norovirus	Norwalk virus	no rank	Norovirus Hu/GII.4/NV2783/BND/Spain/2009	285
1190986					Caliciviridae	Norovirus	Norwalk virus	no rank	Norovirus Hu/GGII.4/7987/TUN/2008	285
1483505					Caliciviridae	Norovirus	Norwalk virus	no rank	Norovirus Hu/GII.4/DSM/DS-216/2010/TZA	285
1483506					Caliciviridae	Norovirus	Norwalk virus	no rank	Norovirus Hu/GII.4/DSM/DS-230/2010/TZA	285
1483507					Caliciviridae	Norovirus	Norwalk virus	no rank	Norovirus Hu/GII.4/DSM/DS-255/2010/TZA	285
1789810					Caliciviridae	Norovirus	Norwalk virus	no rank	Norovirus GII/Hu/TR/2012/GII.4/Erzurum244	285
452495					Caliciviridae	Norovirus	Norwalk virus	no rank	Norovirus Hu/GII-4/C1-186/South Korea	284
478701					Caliciviridae	Norovirus	Norwalk virus	no rank	Norovirus Hu/GII.4/Miyagi/8/2006/JP	284
478702					Caliciviridae	Norovirus	Norwalk virus	no rank	Norovirus Hu/GII.4/Miyagi/9/2006/JP	284
481802					Caliciviridae	Norovirus	Norwalk virus	no rank	Norovirus Hu/GII-4/Berga/RC69_02/926/03/Sp	284
661395					Caliciviridae	Norovirus	Norwalk virus	no rank	Norovirus Hu/GII.4/Parma/1896/2008/ITA	284
1093301					Caliciviridae	Norovirus	Norwalk virus	no rank	Norovirus Hu/GII.4/NV2827/XAT/Spain/2010	284
1460705					Caliciviridae	Norovirus	Norwalk virus	no rank	Norovirus Hu/GII.4/117/2008/USA	284
478710					Caliciviridae	Norovirus	Norwalk virus	no rank	Norovirus Hu/GII.4/Miyagi/17/2006/JP	283
482545					Caliciviridae	Norovirus	Norwalk virus	no rank	Norovirus Hu/GGII-4/Sabadell/1236/RC_08/05	283
482621					Caliciviridae	Norovirus	Norwalk virus	no rank	Norovirus Hu/GGII-4/Sabadell/1510/RC_02/06/Sp	283
1105374					Caliciviridae	Norovirus	Norwalk virus	no rank	Norovirus dog/GII.4/1C/FIN/2009	283
1284700					Caliciviridae	Norovirus	Norwalk virus	no rank	Norovirus Hu/GII.4/NV2923/VLC/2011	283
408135					Caliciviridae	Norovirus	Norwalk virus	no rank	Norovirus Hu/GII-4/AC3-1/2006/UK	282
455616					Caliciviridae	Norovirus	Norwalk virus	no rank	Norovirus Hu/GII-4/OM06213/2006/UK	282
539229					Caliciviridae	Norovirus	Norwalk virus	no rank	Norovirus Hu/GII-4/JN15-Newc/2006/UK	282
539230					Caliciviridae	Norovirus	Norwalk virus	no rank	Norovirus Hu/GII-4/JN3-Newc/2006/UK	282
588215					Caliciviridae	Norovirus	Norwalk virus	no rank	Norovirus Hu/GII-4/Patient10/2007/UK	282
588216					Caliciviridae	Norovirus	Norwalk virus	no rank	Norovirus Hu/GII-4/Patient11/2007/UK	282
588220					Caliciviridae	Norovirus	Norwalk virus	no rank	Norovirus Hu/GII-4/Patient6/2006/UK	282
588221					Caliciviridae	Norovirus	Norwalk virus	no rank	Norovirus Hu/GII-4/Patient7-1/2006/UK	282
588222					Caliciviridae	Norovirus	Norwalk virus	no rank	Norovirus Hu/GII-4/Patient7-2/2006/UK	282
619877					Caliciviridae	Norovirus	Norwalk virus	no rank	Norovirus Hu/GII-4/STDGH/2008/UK	282
693601					Caliciviridae	Norovirus	Norwalk virus	no rank	Norovirus Hu/GII.4/Hiroshima/FP47/2004/JP	282
693604					Caliciviridae	Norovirus	Norwalk virus	no rank	Norovirus Hu/GII.4/Hiroshima/FP78/2006/JP	282
693605					Caliciviridae	Norovirus	Norwalk virus	no rank	Norovirus Hu/GII.4/Hiroshima/FP80/2006/JP	282
693606					Caliciviridae	Norovirus	Norwalk virus	no rank	Norovirus Hu/GII.4/Hiroshima/FP81/2006/JP	282
693609					Caliciviridae	Norovirus	Norwalk virus	no rank	Norovirus Hu/GII.4/Hiroshima/FP87/2006/JP	282
693610					Caliciviridae	Norovirus	Norwalk virus	no rank	Norovirus Hu/GII.4/Hiroshima/FP88/2006/JP	282
693612					Caliciviridae	Norovirus	Norwalk virus	no rank	Norovirus Hu/GII.4/Hiroshima/FP104/2007/JP	282
693616					Caliciviridae	Norovirus	Norwalk virus	no rank	Norovirus Hu/GII.4/Hiroshima/FP125/2007/JP	282
693621					Caliciviridae	Norovirus	Norwalk virus	no rank	Norovirus Hu/GII.4/Hiroshima/FP147/2008/JP	282
693624					Caliciviridae	Norovirus	Norwalk virus	no rank	Norovirus Hu/GII.4/Hiroshima/FP181/2008/JP	282
702709					Caliciviridae	Norovirus	Norwalk virus	no rank	Norovirus environmental/GII-4/O01-FDH/2008/UK	282
702710					Caliciviridae	Norovirus	Norwalk virus	no rank	Norovirus environmental/GII-4/O01-HBT/2008/UK	282
702711					Caliciviridae	Norovirus	Norwalk virus	no rank	Norovirus environmental/GII-4/O04-TDH/2008/UK	282
702712					Caliciviridae	Norovirus	Norwalk virus	no rank	Norovirus environmental/GII-4/O10-TFH/2008/UK	282
702714					Caliciviridae	Norovirus	Norwalk virus	no rank	Norovirus environmental/GII-4/O27-TFH/2008/UK	282
702715					Caliciviridae	Norovirus	Norwalk virus	no rank	Norovirus environmental/GII-4/O31-TDH/2008/UK	282
710765					Caliciviridae	Norovirus	Norwalk virus	no rank	Norovirus Hu/GII.4/Cuernavaca/50320/2007/MEX	282
710766					Caliciviridae	Norovirus	Norwalk virus	no rank	Norovirus Hu/GII.4/Cuernavaca/7366/2008/MEX	282
710769					Caliciviridae	Norovirus	Norwalk virus	no rank	Norovirus Hu/GII.4/Cuernavaca/8034/2008/MEX	282
753763					Caliciviridae	Norovirus	Norwalk virus	no rank	Norovirus Hu/GII.4/Hiroshima/195/2010/JPN	282
753764					Caliciviridae	Norovirus	Norwalk virus	no rank	Norovirus Hu/GII.4/Hiroshima/196/2010/JPN	282
753765					Caliciviridae	Norovirus	Norwalk virus	no rank	Norovirus Hu/GII.4/Hiroshima/200/2010/JPN	282
753767					Caliciviridae	Norovirus	Norwalk virus	no rank	Norovirus Hu/GII.4/Hiroshima/202/2010/JPN	282
765137					Caliciviridae	Norovirus	Norwalk virus	no rank	Norovirus Hu/GII.4/E03-2006/Munich/2006	282
765139					Caliciviridae	Norovirus	Norwalk virus	no rank	Norovirus Hu/GII.4/G03-2006/Munich/2006	282
765140					Caliciviridae	Norovirus	Norwalk virus	no rank	Norovirus Hu/GII.4/H12-2006/Munich/2006	282
765142					Caliciviridae	Norovirus	Norwalk virus	no rank	Norovirus Hu/GII.4/K12-2007/Munich/2007	282
795187					Caliciviridae	Norovirus	Norwalk virus	no rank	Norovirus GII-4/RBH Highcleve/2009/UK	282
1116829					Caliciviridae	Norovirus	Norwalk virus	no rank	Norovirus water/GII.4/10-06-21-K/2010/ZAF	282
1116830					Caliciviridae	Norovirus	Norwalk virus	no rank	Norovirus water/GII.4/10-06-21-R/2010/ZAF	282
1116831					Caliciviridae	Norovirus	Norwalk virus	no rank	Norovirus water/GII.4/10-06-28-K/2010/ZAF	282
1116832					Caliciviridae	Norovirus	Norwalk virus	no rank	Norovirus water/GII.4/10-07-05-K/2010/ZAF	282
1116833					Caliciviridae	Norovirus	Norwalk virus	no rank	Norovirus water/GII.4/10-07-26-K1/2010/ZAF	282
1125823					Caliciviridae	Norovirus	Norwalk virus	no rank	Norovirus Hu/GII.4/CQ0707/2009/China	282
1125824					Caliciviridae	Norovirus	Norwalk virus	no rank	Norovirus Hu/GII.4/CQ1046/2008/China	282
1125826					Caliciviridae	Norovirus	Norwalk virus	no rank	Norovirus Hu/GII.4/HZ1244/2008/China	282
1125827					Caliciviridae	Norovirus	Norwalk virus	no rank	Norovirus Hu/GII.4/SH0646/2009/China	282
1125830					Caliciviridae	Norovirus	Norwalk virus	no rank	Norovirus Hu/GII.4/TJ1008/2008/China	282
1190978					Caliciviridae	Norovirus	Norwalk virus	no rank	Norovirus Hu/GGII.4/1743/TUN/2008	282
1236994					Caliciviridae	Norovirus	Norwalk virus	no rank	Norovirus Hu/GII.4/4/Nara/2010/JPN	282
1236995					Caliciviridae	Norovirus	Norwalk virus	no rank	Norovirus Hu/GII.4/8/Nara/2010/JPN	282
1236996					Caliciviridae	Norovirus	Norwalk virus	no rank	Norovirus Hu/GII.4/15/Nara/2010/JPN	282
1237004					Caliciviridae	Norovirus	Norwalk virus	no rank	Norovirus Hu/GII.4/195/Nara/2010/JPN	282
1237005					Caliciviridae	Norovirus	Norwalk virus	no rank	Norovirus Hu/GII.4/367/Nara/2010/JPN	282
1237008					Caliciviridae	Norovirus	Norwalk virus	no rank	Norovirus Hu/GII.4/7/Nara/2011/JPN	282
1237009					Caliciviridae	Norovirus	Norwalk virus	no rank	Norovirus Hu/GII.4/58/Nara/2011/JPN	282
1237010					Caliciviridae	Norovirus	Norwalk virus	no rank	Norovirus Hu/GII.4/80/Nara/2011/JPN	282
1237011					Caliciviridae	Norovirus	Norwalk virus	no rank	Norovirus Hu/GII.4/86/Nara/2011/JPN	282
1237012					Caliciviridae	Norovirus	Norwalk virus	no rank	Norovirus Hu/GII.4/214/Nara/2011/JPN	282
1237013					Caliciviridae	Norovirus	Norwalk virus	no rank	Norovirus Hu/GII.4/407/Nara/2011/JPN	282
1237014					Caliciviridae	Norovirus	Norwalk virus	no rank	Norovirus Hu/GII.4/427/Nara/2011/JPN	282
1237016					Caliciviridae	Norovirus	Norwalk virus	no rank	Norovirus Hu/GII.4/475/Nara/2011/JPN	282
1237017					Caliciviridae	Norovirus	Norwalk virus	no rank	Norovirus Hu/GII.4/538/Nara/2011/JPN	282
1237023					Caliciviridae	Norovirus	Norwalk virus	no rank	Norovirus Hu/GII.4/20/Nara/2012/JPN	282
1237024					Caliciviridae	Norovirus	Norwalk virus	no rank	Norovirus Hu/GII.4/21/Nara/2012/JPN	282
1459729					Caliciviridae	Norovirus	Norwalk virus	no rank	Norovirus Hu/GGII.4/CP88/2011/N17.1/Nov2011/SP	282
1459733					Caliciviridae	Norovirus	Norwalk virus	no rank	Norovirus Hu/GGII.4/GIR13/2010/M23.1/March2010/SP	282
1459749					Caliciviridae	Norovirus	Norwalk virus	no rank	Norovirus Hu/GGII.4/LLE31/2012/N06.4/Oct2012/SP	282
1459750					Caliciviridae	Norovirus	Norwalk virus	no rank	Norovirus Hu/GGII.4/LLE40/2010/D28.2/Dec2010/SP	282
1459761					Caliciviridae	Norovirus	Norwalk virus	no rank	Norovirus Hu/GGII.4/TAR03/2010/F24.16/Feb2010/SP	282
1459776					Caliciviridae	Norovirus	Norwalk virus	no rank	Norovirus Hu/GGII.4/UVEVV17/2010/Y20.10/May2010/SP	282
1468465					Caliciviridae	Norovirus	Norwalk virus	no rank	Norovirus Hu/GII.4-2010/SH0809/2011/China	282
1472287					Caliciviridae	Norovirus	Norwalk virus	no rank	Norovirus GII.4/Sh/PL/10a	282
1493520					Caliciviridae	Norovirus	Norwalk virus	no rank	Norovirus Hu/GII.4/11011075/2011/CHN	282
1493521					Caliciviridae	Norovirus	Norwalk virus	no rank	Norovirus Hu/GII.4/11011081/2011/CHN	282
1493523					Caliciviridae	Norovirus	Norwalk virus	no rank	Norovirus Hu/GII.4/11011090/2011/CHN	282
1493524					Caliciviridae	Norovirus	Norwalk virus	no rank	Norovirus Hu/GII.4/11011095/2011/CHN	282
1493525					Caliciviridae	Norovirus	Norwalk virus	no rank	Norovirus Hu/GII.4/11071215/2012/CHN	282
1493526					Caliciviridae	Norovirus	Norwalk virus	no rank	Norovirus Hu/GII.4/11071217/2012/CHN	282
1493529					Caliciviridae	Norovirus	Norwalk virus	no rank	Norovirus Hu/GII.4/11091017/2011/CHN	282
1493530					Caliciviridae	Norovirus	Norwalk virus	no rank	Norovirus Hu/GII.4/11091034/2011/CHN	282
1493532					Caliciviridae	Norovirus	Norwalk virus	no rank	Norovirus Hu/GII.4/11092042/2011/CHN	282
1493533					Caliciviridae	Norovirus	Norwalk virus	no rank	Norovirus Hu/GII.4/11092045/2011/CHN	282
1493537					Caliciviridae	Norovirus	Norwalk virus	no rank	Norovirus Hu/GII.4/11142019/2011/CHN	282
1493538					Caliciviridae	Norovirus	Norwalk virus	no rank	Norovirus Hu/GII.4/11142034/2011/CHN	282
1493540					Caliciviridae	Norovirus	Norwalk virus	no rank	Norovirus Hu/GII.4/11281119/2011/CHN	282
1493543					Caliciviridae	Norovirus	Norwalk virus	no rank	Norovirus Hu/GII.4/12012059/2012/CHN	282
1493544					Caliciviridae	Norovirus	Norwalk virus	no rank	Norovirus Hu/GII.4/12012091/2012/CHN	282
1493545					Caliciviridae	Norovirus	Norwalk virus	no rank	Norovirus Hu/GII.4/12041058/2012/CHN	282
1493546					Caliciviridae	Norovirus	Norwalk virus	no rank	Norovirus Hu/GII.4/12041095/2012/CHN	282
1493548					Caliciviridae	Norovirus	Norwalk virus	no rank	Norovirus Hu/GII.4/12041121/2012/CHN	282
1493551					Caliciviridae	Norovirus	Norwalk virus	no rank	Norovirus Hu/GII.4/12078FY-1/2012/CHN	282
1493555					Caliciviridae	Norovirus	Norwalk virus	no rank	Norovirus Hu/GII.4/12092053/2012/CHN	282
1493556					Caliciviridae	Norovirus	Norwalk virus	no rank	Norovirus Hu/GII.4/12112093/2012/CHN	282
1493557					Caliciviridae	Norovirus	Norwalk virus	no rank	Norovirus Hu/GII.4/12112113/2012/CHN	282
1493563					Caliciviridae	Norovirus	Norwalk virus	no rank	Norovirus Hu/GII.4/12281003/2012/CHN	282
1493568					Caliciviridae	Norovirus	Norwalk virus	no rank	Norovirus Hu/GII.4/12R8/2012/CHN	282
1493576					Caliciviridae	Norovirus	Norwalk virus	no rank	Norovirus Hu/GII.4/13091002/2013/CHN	282
1493577					Caliciviridae	Norovirus	Norwalk virus	no rank	Norovirus Hu/GII.4/13112018/2013/CHN	282
1493580					Caliciviridae	Norovirus	Norwalk virus	no rank	Norovirus Hu/GII.4/13141022/2013/CHN	282
1493584					Caliciviridae	Norovirus	Norwalk virus	no rank	Norovirus Hu/GII.4/13LGX/2013/CHN	282
1493589					Caliciviridae	Norovirus	Norwalk virus	no rank	Norovirus Hu/GII.4/CW-ZYX/2011/CHN	282
1493592					Caliciviridae	Norovirus	Norwalk virus	no rank	Norovirus Hu/GII.4/CWRS/2012/CHN	282
1493600					Caliciviridae	Norovirus	Norwalk virus	no rank	Norovirus Hu/GII.4/DX1301-14/2013/CHN	282
1493601					Caliciviridae	Norovirus	Norwalk virus	no rank	Norovirus Hu/GII.4/FT-SCS/2011/CHN	282
1493605					Caliciviridae	Norovirus	Norwalk virus	no rank	Norovirus Hu/GII.4/HR96/2012/CHN	282
1493609					Caliciviridae	Norovirus	Norwalk virus	no rank	Norovirus Hu/GII.4/R3/2013/CHN	282
1493614					Caliciviridae	Norovirus	Norwalk virus	no rank	Norovirus Hu/GII.4/cw5/2012/CHN	282
1493615					Caliciviridae	Norovirus	Norwalk virus	no rank	Norovirus Hu/GII.4/cw7/2012/CHN	282
1588789					Caliciviridae	Norovirus	Norwalk virus	no rank	Norovirus Hu/JP/2005/GII.4/Sakai/SC-2	282
1819191					Caliciviridae	Norovirus	Norwalk virus	no rank	Norovirus GII/Hu/IN/2008/GII.Pe_GII.4_Osaka2007/Pune-0816962	282
1819203					Caliciviridae	Norovirus	Norwalk virus	no rank	Norovirus GII/Hu/IN/2010/GII.P4_GII.4_NewOrleans2009/Pune-1038546	282
1819210					Caliciviridae	Norovirus	Norwalk virus	no rank	Norovirus GII/Hu/IN/2013/GII.Pe_GII.4_Sydney2012/Pune-1310786	282
478717					Caliciviridae	Norovirus	Norwalk virus	no rank	Norovirus Hu/GII.4/Miyagi/24/2006/JP	281
508372					Caliciviridae	Norovirus	Norwalk virus	no rank	Norovirus Hu/GII4/48178/Shanxi/06/CHN	281
508373					Caliciviridae	Norovirus	Norwalk virus	no rank	Norovirus Hu/GII4/49613/Shaanxi/06/CHN	281
508376					Caliciviridae	Norovirus	Norwalk virus	no rank	Norovirus Hu/GII4/50483/Jilin/06/CHN	281
508378					Caliciviridae	Norovirus	Norwalk virus	no rank	Norovirus Hu/GII4/50503/Jilin/06/CHN	281
508380					Caliciviridae	Norovirus	Norwalk virus	no rank	Norovirus Hu/GII4/50511/Jilin/06/CHN	281
508383					Caliciviridae	Norovirus	Norwalk virus	no rank	Norovirus Hu/GII4/50515/Jilin/06/CHN	281
508387					Caliciviridae	Norovirus	Norwalk virus	no rank	Norovirus Hu/GII4/50535/Jilin/06/CHN	281
508390					Caliciviridae	Norovirus	Norwalk virus	no rank	Norovirus Hu/GII4/50562/Jilin/06/CHN	281
508391					Caliciviridae	Norovirus	Norwalk virus	no rank	Norovirus Hu/GII4/50564/Jilin/06/CHN	281
508394					Caliciviridae	Norovirus	Norwalk virus	no rank	Norovirus Hu/GII4/50569/Jilin/06/CHN	281
508395					Caliciviridae	Norovirus	Norwalk virus	no rank	Norovirus Hu/GII4/50580/Jilin/06/CHN	281
508401					Caliciviridae	Norovirus	Norwalk virus	no rank	Norovirus Hu/GII4/51267/Anhui/06/CHN	281
508402					Caliciviridae	Norovirus	Norwalk virus	no rank	Norovirus Hu/GII4/51268/Anhui/06/CHN	281
508405					Caliciviridae	Norovirus	Norwalk virus	no rank	Norovirus Hu/GII4/51275/Anhui/06/CHN	281
508406					Caliciviridae	Norovirus	Norwalk virus	no rank	Norovirus Hu/GII4/51850/Hebei/07/CHN	281
508407					Caliciviridae	Norovirus	Norwalk virus	no rank	Norovirus Hu/GII4/51856/Hebei/07/CHN	281
508412					Caliciviridae	Norovirus	Norwalk virus	no rank	Norovirus Hu/GII4/52240/Shanghai/06/CHN	281
508415					Caliciviridae	Norovirus	Norwalk virus	no rank	Norovirus Hu/GII4/52416/Jilin/07/CHN	281
1266176					Caliciviridae	Norovirus	Norwalk virus	no rank	Norovirus Hu/GII.4/040312/BE-2170	281
1266177					Caliciviridae	Norovirus	Norwalk virus	no rank	Norovirus Hu/GII.4/040318/BE-3000	281
1266178					Caliciviridae	Norovirus	Norwalk virus	no rank	Norovirus Hu/GII.4/040428/BE-2600	281
1266181					Caliciviridae	Norovirus	Norwalk virus	no rank	Norovirus Hu/GII.4/040513/BE-3000	281
1266182					Caliciviridae	Norovirus	Norwalk virus	no rank	Norovirus Hu/GII.4/040623/BE-3840	281
1266183					Caliciviridae	Norovirus	Norwalk virus	no rank	Norovirus Hu/GII.4/040811/BE-3070	281
1266185					Caliciviridae	Norovirus	Norwalk virus	no rank	Norovirus Hu/GII.4/041117/BE-3500	281
1266186					Caliciviridae	Norovirus	Norwalk virus	no rank	Norovirus Hu/GII.4/041118/BE-2250	281
1266187					Caliciviridae	Norovirus	Norwalk virus	no rank	Norovirus Hu/GII.4/041123/BE-2100	281
1266188					Caliciviridae	Norovirus	Norwalk virus	no rank	Norovirus Hu/GII.4/041124/BE-3010	281
1266189					Caliciviridae	Norovirus	Norwalk virus	no rank	Norovirus Hu/GII.4/041202/BE-2850	281
1266190					Caliciviridae	Norovirus	Norwalk virus	no rank	Norovirus Hu/GII.4/041208/BE-3053	281
1266192					Caliciviridae	Norovirus	Norwalk virus	no rank	Norovirus Hu/GII.4/041216/BE-3290	281
1266193					Caliciviridae	Norovirus	Norwalk virus	no rank	Norovirus Hu/GII.4/050111/BE-8800	281
1266198					Caliciviridae	Norovirus	Norwalk virus	no rank	Norovirus Hu/GII.4/060301/BE-3500	281
1266199					Caliciviridae	Norovirus	Norwalk virus	no rank	Norovirus Hu/GII.4/060412/BE-2018	281
1266200					Caliciviridae	Norovirus	Norwalk virus	no rank	Norovirus Hu/GII.4/060707/BE-2400	281
1266201					Caliciviridae	Norovirus	Norwalk virus	no rank	Norovirus Hu/GII.4/060914/BE-3440	281
1266203					Caliciviridae	Norovirus	Norwalk virus	no rank	Norovirus Hu/GII.4/070119/BE-2018	281
1266205					Caliciviridae	Norovirus	Norwalk virus	no rank	Norovirus Hu/GII.4/070419/BE-2100	281
1266206					Caliciviridae	Norovirus	Norwalk virus	no rank	Norovirus Hu/GII.4/070702/BE-3071	281
1266207					Caliciviridae	Norovirus	Norwalk virus	no rank	Norovirus Hu/GII.4/070817/BE-3071	281
1266208					Caliciviridae	Norovirus	Norwalk virus	no rank	Norovirus Hu/GII.4/071121/BE-3690	281
1266210					Caliciviridae	Norovirus	Norwalk virus	no rank	Norovirus Hu/GII.4/071129/BE-3500	281
1266211					Caliciviridae	Norovirus	Norwalk virus	no rank	Norovirus Hu/GII.4/071203/BE-2380	281
1266212					Caliciviridae	Norovirus	Norwalk virus	no rank	Norovirus Hu/GII.4/071205/BE-2350	281
1266213					Caliciviridae	Norovirus	Norwalk virus	no rank	Norovirus Hu/GII.4/071224/BE-3440	281
1266215					Caliciviridae	Norovirus	Norwalk virus	no rank	Norovirus Hu/GII.4/080109/BE-2300	281
1266216					Caliciviridae	Norovirus	Norwalk virus	no rank	Norovirus Hu/GII.4/080111/BE-3000	281
1266217					Caliciviridae	Norovirus	Norwalk virus	no rank	Norovirus Hu/GII.4/080114/BE-3071	281
1266218					Caliciviridae	Norovirus	Norwalk virus	no rank	Norovirus Hu/GII.4/080115/BE-3000	281
1266219					Caliciviridae	Norovirus	Norwalk virus	no rank	Norovirus Hu/GII.4/080116/BE-3000	281
1266221					Caliciviridae	Norovirus	Norwalk virus	no rank	Norovirus Hu/GII.4/080122/BE-2330	281
1266222					Caliciviridae	Norovirus	Norwalk virus	no rank	Norovirus Hu/GII.4/080122/BE-6001	281
1266223					Caliciviridae	Norovirus	Norwalk virus	no rank	Norovirus Hu/GII.4/080124/BE-2480	281
1266224					Caliciviridae	Norovirus	Norwalk virus	no rank	Norovirus Hu/GII.4/080125/BE-3590	281
1266228					Caliciviridae	Norovirus	Norwalk virus	no rank	Norovirus Hu/GII.4/080220/BE-2300	281
1266230					Caliciviridae	Norovirus	Norwalk virus	no rank	Norovirus Hu/GII.4/080227/BE-3740	281
1266234					Caliciviridae	Norovirus	Norwalk virus	no rank	Norovirus Hu/GII.4/080510/BE-9070	281
1266235					Caliciviridae	Norovirus	Norwalk virus	no rank	Norovirus Hu/GII.4/081119/BE-2480	281
1266236					Caliciviridae	Norovirus	Norwalk virus	no rank	Norovirus Hu/GII.4/081121/BE-2480	281
1266237					Caliciviridae	Norovirus	Norwalk virus	no rank	Norovirus Hu/GII.4/081205/BE-2470	281
1266239					Caliciviridae	Norovirus	Norwalk virus	no rank	Norovirus Hu/GII.4/081209/BE-3511	281
1266240					Caliciviridae	Norovirus	Norwalk virus	no rank	Norovirus Hu/GII.4/081211/BE-2480	281
1266241					Caliciviridae	Norovirus	Norwalk virus	no rank	Norovirus Hu/GII.4/081229/BE-2400	281
1266242					Caliciviridae	Norovirus	Norwalk virus	no rank	Norovirus Hu/GII.4/081230/BE-3000	281
1266247					Caliciviridae	Norovirus	Norwalk virus	no rank	Norovirus Hu/GII.4/090302/BE-3061	281
1266248					Caliciviridae	Norovirus	Norwalk virus	no rank	Norovirus Hu/GII.4/090305/BE-3530	281
1266249					Caliciviridae	Norovirus	Norwalk virus	no rank	Norovirus Hu/GII.4/090307/BE-3012	281
1266251					Caliciviridae	Norovirus	Norwalk virus	no rank	Norovirus Hu/GII.4/090319/BE-2820	281
1266252					Caliciviridae	Norovirus	Norwalk virus	no rank	Norovirus Hu/GII.4/090323/BE-2340	281
1266253					Caliciviridae	Norovirus	Norwalk virus	no rank	Norovirus Hu/GII.4/091126/BE-2300	281
1266254					Caliciviridae	Norovirus	Norwalk virus	no rank	Norovirus Hu/GII.4/091127/BE-2300	281
1266255					Caliciviridae	Norovirus	Norwalk virus	no rank	Norovirus Hu/GII.4/091201/BE-3500	281
1266256					Caliciviridae	Norovirus	Norwalk virus	no rank	Norovirus Hu/GII.4/091229/BE-2400	281
1266257					Caliciviridae	Norovirus	Norwalk virus	no rank	Norovirus Hu/GII.4/100104/BE-3000	281
1266258					Caliciviridae	Norovirus	Norwalk virus	no rank	Norovirus Hu/GII.4/100106/BE-2400	281
1266260					Caliciviridae	Norovirus	Norwalk virus	no rank	Norovirus Hu/GII.4/100127/BE-2170	281
1266262					Caliciviridae	Norovirus	Norwalk virus	no rank	Norovirus Hu/GII.4/100201/BE-3300	281
1266263					Caliciviridae	Norovirus	Norwalk virus	no rank	Norovirus Hu/GII.4/100202/BE-2431	281
1266264					Caliciviridae	Norovirus	Norwalk virus	no rank	Norovirus Hu/GII.4/100207/BE-2360	281
1266267					Caliciviridae	Norovirus	Norwalk virus	no rank	Norovirus Hu/GII.4/100325/BE-2030	281
1266268					Caliciviridae	Norovirus	Norwalk virus	no rank	Norovirus Hu/GII.4/100326/BE-2900	281
1266269					Caliciviridae	Norovirus	Norwalk virus	no rank	Norovirus Hu/GII.4/100419/BE-2100	281
1266270					Caliciviridae	Norovirus	Norwalk virus	no rank	Norovirus Hu/GII.4/100423/BE-3970	281
1266271					Caliciviridae	Norovirus	Norwalk virus	no rank	Norovirus Hu/GII.4/100517/BE-1790	281
1266273					Caliciviridae	Norovirus	Norwalk virus	no rank	Norovirus Hu/GII.4/100826/BE-2360	281
1266275					Caliciviridae	Norovirus	Norwalk virus	no rank	Norovirus Hu/GII.4/101201-a/BE-3200	281
1266276					Caliciviridae	Norovirus	Norwalk virus	no rank	Norovirus Hu/GII.4/101209/BE-8957	281
1266278					Caliciviridae	Norovirus	Norwalk virus	no rank	Norovirus Hu/GII.4/101227-d/BE-2800	281
1266280					Caliciviridae	Norovirus	Norwalk virus	no rank	Norovirus Hu/GII.4/101228-b/BE-2170	281
1266283					Caliciviridae	Norovirus	Norwalk virus	no rank	Norovirus Hu/GII.4/110111-a/BE-2660	281
1266284					Caliciviridae	Norovirus	Norwalk virus	no rank	Norovirus Hu/GII.4/110118/BE-2400	281
1266285					Caliciviridae	Norovirus	Norwalk virus	no rank	Norovirus Hu/GII.4/110119-a/BE-2018	281
1266288					Caliciviridae	Norovirus	Norwalk virus	no rank	Norovirus Hu/GII.4/110228/BE-8930	281
1266290					Caliciviridae	Norovirus	Norwalk virus	no rank	Norovirus Hu/GII.4/110308-b/BE-2630	281
1266291					Caliciviridae	Norovirus	Norwalk virus	no rank	Norovirus Hu/GII.4/110316/BE-3500	281
1266292					Caliciviridae	Norovirus	Norwalk virus	no rank	Norovirus Hu/GII.4/110321-c/BE-8500	281
1266294					Caliciviridae	Norovirus	Norwalk virus	no rank	Norovirus Hu/GII.4/110419-c/BE-3290	281
1266295					Caliciviridae	Norovirus	Norwalk virus	no rank	Norovirus Hu/GII.4/111020/BE-3390	281
1266296					Caliciviridae	Norovirus	Norwalk virus	no rank	Norovirus Hu/GII.4/111028-b/BE3020	281
1266297					Caliciviridae	Norovirus	Norwalk virus	no rank	Norovirus Hu/GII.4/111102-b/BE3200	281
1266298					Caliciviridae	Norovirus	Norwalk virus	no rank	Norovirus Hu/GII.4/111102-d/BE3040	281
1346102					Caliciviridae	Norovirus	Norwalk virus	no rank	Norovirus Hu/GII.4/Beijing/PKUPH-117/Outpatient/2013/CHN	281
1346104					Caliciviridae	Norovirus	Norwalk virus	no rank	Norovirus Hu/GII.4/Beijing/PKUPH-124/Outpatient/2013/CHN	281
1346108					Caliciviridae	Norovirus	Norwalk virus	no rank	Norovirus Hu/GII.4/Beijing/PKUPH-134/Outpatient/2013/CHN	281
1346110					Caliciviridae	Norovirus	Norwalk virus	no rank	Norovirus Hu/GII.4/Beijing/PKUPH-147/Outpatient/2013/CHN	281
1346118					Caliciviridae	Norovirus	Norwalk virus	no rank	Norovirus Hu/GII.4/Beijing/PKUPH-39/Outpatient/2012/CHN	281
1346124					Caliciviridae	Norovirus	Norwalk virus	no rank	Norovirus Hu/GII.4/Beijing/PKUPH-54-5/Inpatient/2013/CHN	281
1346132					Caliciviridae	Norovirus	Norwalk virus	no rank	Norovirus Hu/GII.4/Beijing/PKUPH-77/Outpatient/2012/CHN	281
1346134					Caliciviridae	Norovirus	Norwalk virus	no rank	Norovirus Hu/GII.4/Beijing/PKUPH-78/Outpatient/2012/CHN	281
481797					Caliciviridae	Norovirus	Norwalk virus	no rank	Norovirus Hu/GII-4/Berga/759/02/Sp	280
1399994					Caliciviridae	Norovirus	Norwalk virus	no rank	Norovirus Hu/GII.4/PR8652/2011/ITA	280
1399995					Caliciviridae	Norovirus	Norwalk virus	no rank	Norovirus Hu/GII.4/PR9016/2011/ITA	280
1459768					Caliciviridae	Norovirus	Norwalk virus	no rank	Norovirus Hu/GGII.4/UVEVV04/2010/M5.14/Feb2010/SP	280
1569809					Caliciviridae	Norovirus	Norwalk virus	no rank	Norovirus Hu/GII.4/120130-a/BE-9031	280
1569810					Caliciviridae	Norovirus	Norwalk virus	no rank	Norovirus Hu/GII.4/120130-b/BE-9090	280
1569813					Caliciviridae	Norovirus	Norwalk virus	no rank	Norovirus Hu/GII.4/120416/BE-2180	280
1569814					Caliciviridae	Norovirus	Norwalk virus	no rank	Norovirus Hu/GII.4/120430-a/BE-2900	280
1569816					Caliciviridae	Norovirus	Norwalk virus	no rank	Norovirus Hu/GII.4/120514-b/BE-2920	280
1569819					Caliciviridae	Norovirus	Norwalk virus	no rank	Norovirus Hu/GII.4/121001/BE3520	280
1569820					Caliciviridae	Norovirus	Norwalk virus	no rank	Norovirus Hu/GII.4/121012/BE-9185	280
1569821					Caliciviridae	Norovirus	Norwalk virus	no rank	Norovirus Hu/GII.4/121023/BE-3300	280
1569822					Caliciviridae	Norovirus	Norwalk virus	no rank	Norovirus Hu/GII.4/121206/BE8200	280
1569823					Caliciviridae	Norovirus	Norwalk virus	no rank	Norovirus Hu/GII.4/121210-a/BE-8310	280
1569825					Caliciviridae	Norovirus	Norwalk virus	no rank	Norovirus Hu/GII.4/121210-e/BE-8310	280
1569826					Caliciviridae	Norovirus	Norwalk virus	no rank	Norovirus Hu/GII.4/121210-f/BE-8310	280
1569827					Caliciviridae	Norovirus	Norwalk virus	no rank	Norovirus Hu/GII.4/121210-g/BE-8020	280
1569828					Caliciviridae	Norovirus	Norwalk virus	no rank	Norovirus Hu/GII.4/121213/BE-3600	280
1569829					Caliciviridae	Norovirus	Norwalk virus	no rank	Norovirus Hu/GII.4/121219/BE-1910	280
1569830					Caliciviridae	Norovirus	Norwalk virus	no rank	Norovirus Hu/GII.4/130114/BE-3600	280
1569831					Caliciviridae	Norovirus	Norwalk virus	no rank	Norovirus Hu/GII.4/130116/BE-3350	280
1569832					Caliciviridae	Norovirus	Norwalk virus	no rank	Norovirus Hu/GII.4/130123/BE-2650	280
1569833					Caliciviridae	Norovirus	Norwalk virus	no rank	Norovirus Hu/GII.4/130131-a/BE-2550	280
1569834					Caliciviridae	Norovirus	Norwalk virus	no rank	Norovirus Hu/GII.4/130204-b/BE-2170	280
1569836					Caliciviridae	Norovirus	Norwalk virus	no rank	Norovirus Hu/GII.4/130219-a/BE-2547	280
1569838					Caliciviridae	Norovirus	Norwalk virus	no rank	Norovirus Hu/GII.4/130329/BE-3271	280
1569840					Caliciviridae	Norovirus	Norwalk virus	no rank	Norovirus Hu/GII.4/130402-c/BE-2530	280
1569841					Caliciviridae	Norovirus	Norwalk virus	no rank	Norovirus Hu/GII.4/130404/BE-2600	280
1569843					Caliciviridae	Norovirus	Norwalk virus	no rank	Norovirus Hu/GII.4/130410-a/BE-2850	280
1569846					Caliciviridae	Norovirus	Norwalk virus	no rank	Norovirus Hu/GII.4/130522/BE-2160	280
1569847					Caliciviridae	Norovirus	Norwalk virus	no rank	Norovirus Hu/GII.4/130527/BE-3550	280
1569849					Caliciviridae	Norovirus	Norwalk virus	no rank	Norovirus Hu/GII.4/130715/BE-3650	280
1569850					Caliciviridae	Norovirus	Norwalk virus	no rank	Norovirus Hu/GII.4/131212-a/BE-9040	280
1569851					Caliciviridae	Norovirus	Norwalk virus	no rank	Norovirus Hu/GII.4/131216-a/BE-9040	280
1569852					Caliciviridae	Norovirus	Norwalk virus	no rank	Norovirus Hu/GII.4/140129-a/BE-2180	280
1569853					Caliciviridae	Norovirus	Norwalk virus	no rank	Norovirus Hu/GII.4/140310/BE-3960	280
1569854					Caliciviridae	Norovirus	Norwalk virus	no rank	Norovirus Hu/GII.4/140425-b/BE-2540	280
1569855					Caliciviridae	Norovirus	Norwalk virus	no rank	Norovirus Hu/GII.4/140430-a/BE-2640	280
1569856					Caliciviridae	Norovirus	Norwalk virus	no rank	Norovirus Hu/GII.4/140430-b/BE-2550	280
1569857					Caliciviridae	Norovirus	Norwalk virus	no rank	Norovirus Hu/GII.4/140506-a/BE-2060	280
1569858					Caliciviridae	Norovirus	Norwalk virus	no rank	Norovirus Hu/GII.4/140603-a/BE-1830	280
656187					Caliciviridae	Norovirus	Norwalk virus	no rank	Norovirus Hu/GII.4/SHZH166/2007/CHN	279
1101383					Caliciviridae	Norovirus	Norwalk virus	no rank	Norovirus Hu/GII.4/NV2866/VLC/ESP/2010	279
1392821					Caliciviridae	Norovirus	Norwalk virus	no rank	Norovirus Hu/GII.4/HuzhouN121/2012/CHN	279
1392824					Caliciviridae	Norovirus	Norwalk virus	no rank	Norovirus Hu/GII.4/HuzhouN13/2009/CHN	279
1392825					Caliciviridae	Norovirus	Norwalk virus	no rank	Norovirus Hu/GII.4/HuzhouN182/2011/CHN	279
1392826					Caliciviridae	Norovirus	Norwalk virus	no rank	Norovirus Hu/GII.4/HuzhouN2/2008/CHN	279
1392829					Caliciviridae	Norovirus	Norwalk virus	no rank	Norovirus Hu/GII.4/HuzhouN8/2008/CHN	279
1459772					Caliciviridae	Norovirus	Norwalk virus	no rank	Norovirus Hu/GGII.4/UVEVV08/2012/F10.1/Feb2012/SP	279
478712					Caliciviridae	Norovirus	Norwalk virus	no rank	Norovirus Hu/GII.4/Miyagi/19/2006/JP	278
1459751					Caliciviridae	Norovirus	Norwalk virus	no rank	Norovirus Hu/GGII.4/RCC05/2011/F21.4/Feb2011/SP	278
1101381					Caliciviridae	Norovirus	Norwalk virus	no rank	Norovirus Hu/GII.4/NV2863/VLC/ESP/2010	277
1242797					Caliciviridae	Norovirus	Norwalk virus	no rank	Norovirus GII.4.2008/10IRL02653/2010/IRL	277
1242799					Caliciviridae	Norovirus	Norwalk virus	no rank	Norovirus GII.4.2008/10IRL03196/2010/IRL	277
1242800					Caliciviridae	Norovirus	Norwalk virus	no rank	Norovirus GII.4.2008/10IRL03903/2010/IRL	277
1242801					Caliciviridae	Norovirus	Norwalk virus	no rank	Norovirus GII.4.2006b/10IRL05499/2010/IRL	277
1242802					Caliciviridae	Norovirus	Norwalk virus	no rank	Norovirus GII.4.2008/10IRL07388/2010/IRL	277
1459759					Caliciviridae	Norovirus	Norwalk virus	no rank	Norovirus Hu/GGII.4/TAR02/2010/F18.3/Feb2010/SP	277
564799					Caliciviridae	Norovirus	Norwalk virus	no rank	Norovirus Hu/GII.4a/Sofia367/2007/BGR	276
577313					Caliciviridae	Norovirus	Norwalk virus	no rank	Norovirus Hu/GII.4/Samokov172/2007/BGR	276
749583					Caliciviridae	Norovirus	Norwalk virus	no rank	Norovirus Hu/GII-4/AP-1/2008/UK	276
1101384					Caliciviridae	Norovirus	Norwalk virus	no rank	Norovirus Hu/GII.4/NV2867/VLC/ESP/2010	276
1101390					Caliciviridae	Norovirus	Norwalk virus	no rank	Norovirus Hu/GII.4/NV2881/VLC/ESP/2011	276
482620					Caliciviridae	Norovirus	Norwalk virus	no rank	Norovirus Hu/GGII-4/Roses/1491/Gi_23/06/Sp	275
1073947					Caliciviridae	Norovirus	Norwalk virus	no rank	Norovirus Hu/GII-4/NTD494/2008/VNM	275
1159878					Caliciviridae	Norovirus	Norwalk virus	no rank	Norovirus Hu/GII.4/Minsk7374/2009/BY	275
1287584					Caliciviridae	Norovirus	Norwalk virus	no rank	Norovirus Hu/GII.4/Minsk7369/2009/BY	275
1287585					Caliciviridae	Norovirus	Norwalk virus	no rank	Norovirus Hu/GII.4/Minsk7424/2009/BY	275
1287592					Caliciviridae	Norovirus	Norwalk virus	no rank	Norovirus Hu/GII.4/Minsk7973/2010/BY	275
1400420					Caliciviridae	Norovirus	Norwalk virus	no rank	Norovirus Hu/GII.4/Minsk7874/2010/BY	275
1400421					Caliciviridae	Norovirus	Norwalk virus	no rank	Norovirus Hu/GII.4/Minsk8428/2011/BY	275
1400422					Caliciviridae	Norovirus	Norwalk virus	no rank	Norovirus Hu/GII.4/Minsk8450/2011/BY	275
427500					Caliciviridae	Norovirus	Norwalk virus	no rank	Norovirus Hu/GII-4/Kimitsu/061427/2006/JP	274
427501					Caliciviridae	Norovirus	Norwalk virus	no rank	Norovirus Hu/GII-4/Funabashi/060548/2006/JP	274
427502					Caliciviridae	Norovirus	Norwalk virus	no rank	Norovirus Hu/GII-4/Ichikawa/060832/2006/JP	274
427503					Caliciviridae	Norovirus	Norwalk virus	no rank	Norovirus Hu/GII-4/Kaiso/060848/2006/JP	274
427504					Caliciviridae	Norovirus	Norwalk virus	no rank	Norovirus Hu/GII-4/Narashino/060903/2006/JP	274
427505					Caliciviridae	Norovirus	Norwalk virus	no rank	Norovirus Hu/GII-4/Matsudo/060907/2006/JP	274
427506					Caliciviridae	Norovirus	Norwalk virus	no rank	Norovirus Hu/GII-4/Inba/060946/2006/JP	274
427507					Caliciviridae	Norovirus	Norwalk virus	no rank	Norovirus Hu/GII-4/Inba/060966/2006/JP	274
427508					Caliciviridae	Norovirus	Norwalk virus	no rank	Norovirus Hu/GII-4/Katori/061002/2006/JP	274
427509					Caliciviridae	Norovirus	Norwalk virus	no rank	Norovirus Hu/GII-4/Noda/061126/2006/JP	274
427510					Caliciviridae	Norovirus	Norwalk virus	no rank	Norovirus Hu/GII-4/Ichikawa/061159/2006/JP	274
427511					Caliciviridae	Norovirus	Norwalk virus	no rank	Norovirus Hu/GII-4/Inba/061224/2006/JP	274
427512					Caliciviridae	Norovirus	Norwalk virus	no rank	Norovirus Hu/GII-4/Awa/061288/2006/JP	274
427513					Caliciviridae	Norovirus	Norwalk virus	no rank	Norovirus Hu/GII-4/Kaiso/061318/2006/JP	274
427514					Caliciviridae	Norovirus	Norwalk virus	no rank	Norovirus Hu/GII-4/Chosei/061333/2006/JP	274
427515					Caliciviridae	Norovirus	Norwalk virus	no rank	Norovirus Hu/GII-4/Inba/061365/2006/JP	274
427516					Caliciviridae	Norovirus	Norwalk virus	no rank	Norovirus Hu/GII-4/Inba/061367/2006/JP	274
427517					Caliciviridae	Norovirus	Norwalk virus	no rank	Norovirus Hu/GII-4/Inba/061421/2006/JP	274
427518					Caliciviridae	Norovirus	Norwalk virus	no rank	Norovirus Hu/GII-4/Matsudo/061442/2006/JP	274
427519					Caliciviridae	Norovirus	Norwalk virus	no rank	Norovirus Hu/GII-4/Katori/061492/2006/JP	274
427520					Caliciviridae	Norovirus	Norwalk virus	no rank	Norovirus Hu/GII-4/Matsudo/061495/2006/JP	274
482540					Caliciviridae	Norovirus	Norwalk virus	no rank	Norovirus Hu/GGII-4/Corbera/RCSP_68/1134/04	274
482542					Caliciviridae	Norovirus	Norwalk virus	no rank	Norovirus Hu/GGII-4/Benidorm/1222/05	274
482543					Caliciviridae	Norovirus	Norwalk virus	no rank	Norovirus Hu/GGII-4/Peniscola/1227/05	274
1073032					Caliciviridae	Norovirus	Norwalk virus	no rank	Norovirus Hu/GGII.4/River_Water/Llobregat_S4b/Jan2008/SP	274
1459734					Caliciviridae	Norovirus	Norwalk virus	no rank	Norovirus Hu/GGII.4/GIR14/2012/M16.2/March2012/SP	274
1459764					Caliciviridae	Norovirus	Norwalk virus	no rank	Norovirus Hu/GGII.4/TAR14/2011/O03.1/Sep2011/SP	274
1459765					Caliciviridae	Norovirus	Norwalk virus	no rank	Norovirus Hu/GGII.4/TAR17/2011/D14.2/Dec2011/SP	274
1459774					Caliciviridae	Norovirus	Norwalk virus	no rank	Norovirus Hu/GGII.4/UVEVV122/2011/N23.2/Nov2011/SP	274
1548154					Caliciviridae	Norovirus	Norwalk virus	no rank	Norovirus Bo/GII.4/AB012-SD/2012/CR	274
1548156					Caliciviridae	Norovirus	Norwalk virus	no rank	Norovirus Bo/GII.4/B038-D11/2007/CR	274
1548157					Caliciviridae	Norovirus	Norwalk virus	no rank	Norovirus Bo/GII.4/B041-D12/2007/CR	274
1548158					Caliciviridae	Norovirus	Norwalk virus	no rank	Norovirus Bo/GII.4/B083-D12/2007/CR	274
1548169					Caliciviridae	Norovirus	Norwalk virus	no rank	Norovirus Hu/GII.4/INC006-D00/2010/CR	274
1548170					Caliciviridae	Norovirus	Norwalk virus	no rank	Norovirus Hu/GII.4/INC041-D00/2010/CR	274
1548171					Caliciviridae	Norovirus	Norwalk virus	no rank	Norovirus Hu/GII.4/INC047-D00/2010/CR	274
1548172					Caliciviridae	Norovirus	Norwalk virus	no rank	Norovirus Hu/GII.4/INC314172-D00/2012/CR	274
1548176					Caliciviridae	Norovirus	Norwalk virus	no rank	Norovirus Hu/GII.4/LU201272-D00/2003/CR	274
1548180					Caliciviridae	Norovirus	Norwalk virus	no rank	Norovirus Hu/GII.4/LZ139-D10/2007/CR	274
1548184					Caliciviridae	Norovirus	Norwalk virus	no rank	Norovirus Po/GII.4/CP021-D00/2007/CR	274
481627					Caliciviridae	Norovirus	Norwalk virus	no rank	Norovirus Hu/GII-4/Centelles/RC05-03/909/03	273
482549					Caliciviridae	Norovirus	Norwalk virus	no rank	Norovirus Hu/GGII-4/Sant_Sadurni/1087/RC_84/04	273
482551					Caliciviridae	Norovirus	Norwalk virus	no rank	Norovirus Hu/GGII-4/Sabadell/1196/RC94_04/04	273
937554					Caliciviridae	Norovirus	Norwalk virus	no rank	Norovirus Hu/GII.4/Nizhny Novgorod/1616-1/2009/RUS	273
937556					Caliciviridae	Norovirus	Norwalk virus	no rank	Norovirus Hu/GII.4/Nizhny Novgorod/1625-1/2009/RUS	273
983486					Caliciviridae	Norovirus	Norwalk virus	no rank	Norovirus water/GII.4/08-03-31/2008/ZAF	273
983487					Caliciviridae	Norovirus	Norwalk virus	no rank	Norovirus water/GII.4/08-05-19b/2008/ZAF	273
983488					Caliciviridae	Norovirus	Norwalk virus	no rank	Norovirus water/GII.4/08-09-01/2008/ZAF	273
1093243					Caliciviridae	Norovirus	Norwalk virus	no rank	Norovirus Hu/GII.4/NV2184/GAN/Spain/2007	273
1093246					Caliciviridae	Norovirus	Norwalk virus	no rank	Norovirus Hu/GII.4/NV2202/VLC/Spain/2008	273
1101379					Caliciviridae	Norovirus	Norwalk virus	no rank	Norovirus Hu/GII.4/NV2860/VLC/ESP/2010	273
1346105					Caliciviridae	Norovirus	Norwalk virus	no rank	Norovirus Hu/GII.4/Beijing/PKUPH-127/Outpatient/2013/CHN	273
1346112					Caliciviridae	Norovirus	Norwalk virus	no rank	Norovirus Hu/GII.4/Beijing/PKUPH-160/Outpatient/2013/CHN	273
1346119					Caliciviridae	Norovirus	Norwalk virus	no rank	Norovirus Hu/GII.4/Beijing/PKUPH-40/Outpatient/2012/CHN	273
1346137					Caliciviridae	Norovirus	Norwalk virus	no rank	Norovirus Hu/GII.4/Beijing/PKUPH-97/Outpatient/2012/CHN	273
1432231					Caliciviridae	Norovirus	Norwalk virus	no rank	Norovirus water/GII.4/KE/Nairobi62/2012	273
1789812					Caliciviridae	Norovirus	Norwalk virus	no rank	Norovirus GII/Hu/TR/2012/GII.4/Erzurum390	273
1819189					Caliciviridae	Norovirus	Norwalk virus	no rank	Norovirus GII/Hu/IN/2008/GII.Pe_GII.4_Osaka2007/Pune-0816943	273
1819197					Caliciviridae	Norovirus	Norwalk virus	no rank	Norovirus GII/Hu/IN/2008/GII.Pe_GII.4_Osaka2007/Pune-091056	273
1459739					Caliciviridae	Norovirus	Norwalk virus	no rank	Norovirus Hu/GGII.4/GIR75/2011/O07.16/Oct2011/SP	272
478711					Caliciviridae	Norovirus	Norwalk virus	no rank	Norovirus Hu/GII.4/Miyagi/18/2006/JP	271
478713					Caliciviridae	Norovirus	Norwalk virus	no rank	Norovirus Hu/GII.4/Miyagi/20/2006/JP	271
1408549					Caliciviridae	Norovirus	Norwalk virus	no rank	Norovirus Hu/GII.4/20-796/2009/JPN	271
1408550					Caliciviridae	Norovirus	Norwalk virus	no rank	Norovirus Hu/GII.4/M2009042/2009/JPN	271
1460715					Caliciviridae	Norovirus	Norwalk virus	no rank	Norovirus Hu/GII.4/165/2008/USA	271
1967323					Caliciviridae	Norovirus	Norwalk virus	no rank	Norovirus Hu/GII.4variant/KJP-33C-Venda-2014	271
481800					Caliciviridae	Norovirus	Norwalk virus	no rank	Norovirus Hu/GII-4/Valencia/530i/01/Sp	270
987164					Caliciviridae	Norovirus	Norwalk virus	no rank	Norovirus Hu/GII.4/Huzhou01/2009/CHN	270
987166					Caliciviridae	Norovirus	Norwalk virus	no rank	Norovirus Hu/GII.4/Huzhou05/2008/CHN	270
1073029					Caliciviridae	Norovirus	Norwalk virus	no rank	Norovirus Hu/GGII.4/River_Water/Llobregat_S2/Jan2008/SP	270
1073948					Caliciviridae	Norovirus	Norwalk virus	no rank	Norovirus Hu/GII-4/NTD495/2008/VNM	270
1161586					Caliciviridae	Norovirus	Norwalk virus	no rank	Norovirus Hu/GII.4/20222/HCMC-VNM/2009	270
1685052					Caliciviridae	Norovirus	Norwalk virus	no rank	Norovirus Hu/GII.4/LVCA/22112/2013/BRA	270
1685053					Caliciviridae	Norovirus	Norwalk virus	no rank	Norovirus Hu/GII.4/LVCA/22457/2013/BRA	270
1685054					Caliciviridae	Norovirus	Norwalk virus	no rank	Norovirus Hu/GII.4/LVCA/22505/2013/BRA	270
1685055					Caliciviridae	Norovirus	Norwalk virus	no rank	Norovirus Hu/GII.4/LVCA/22560/2013/BRA	270
1685056					Caliciviridae	Norovirus	Norwalk virus	no rank	Norovirus Hu/GII.4/LVCA/22561/2013/BRA	270
1685057					Caliciviridae	Norovirus	Norwalk virus	no rank	Norovirus Hu/GII.4/LVCA/22562/2013/BRA	270
1685058					Caliciviridae	Norovirus	Norwalk virus	no rank	Norovirus Hu/GII.4/LVCA/22564/2013/BRA	270
1685059					Caliciviridae	Norovirus	Norwalk virus	no rank	Norovirus Hu/GII.4/LVCA/22596/2013/BRA	270
1685060					Caliciviridae	Norovirus	Norwalk virus	no rank	Norovirus Hu/GII.4/LVCA/22623/2013/BRA	270
1685061					Caliciviridae	Norovirus	Norwalk virus	no rank	Norovirus Hu/GII.4/LVCA/22663/2013/BRA	270
1685062					Caliciviridae	Norovirus	Norwalk virus	no rank	Norovirus Hu/GII.4/LVCA/22669/2013/BRA	270
1685063					Caliciviridae	Norovirus	Norwalk virus	no rank	Norovirus Hu/GII.4/LVCA/22679/2013/BRA	270
1685064					Caliciviridae	Norovirus	Norwalk virus	no rank	Norovirus Hu/GII.4/LVCA/22680/2013/BRA	270
1685065					Caliciviridae	Norovirus	Norwalk virus	no rank	Norovirus Hu/GII.4/LVCA/22681/2013/BRA	270
1685066					Caliciviridae	Norovirus	Norwalk virus	no rank	Norovirus Hu/GII.4/LVCA/22685/2013/BRA	270
1685067					Caliciviridae	Norovirus	Norwalk virus	no rank	Norovirus Hu/GII.4/LVCA/22686/2013/BRA	270
1685068					Caliciviridae	Norovirus	Norwalk virus	no rank	Norovirus Hu/GII.4/LVCA/22688/2013/BRA	270
1685069					Caliciviridae	Norovirus	Norwalk virus	no rank	Norovirus Hu/GII.4/LVCA/22697/2013/BRA	270
1685070					Caliciviridae	Norovirus	Norwalk virus	no rank	Norovirus Hu/GII.4/LVCA/22699/2013/BRA	270
1685071					Caliciviridae	Norovirus	Norwalk virus	no rank	Norovirus Hu/GII.4/LVCA/22706/2013/BRA	270
1685072					Caliciviridae	Norovirus	Norwalk virus	no rank	Norovirus Hu/GII.4/LVCA/22795/2013/BRA	270
1685074					Caliciviridae	Norovirus	Norwalk virus	no rank	Norovirus Hu/GII.4/LVCA/22812/2013/BRA	270
1685075					Caliciviridae	Norovirus	Norwalk virus	no rank	Norovirus Hu/GII.4/LVCA/22813/2013/BRA	270
1685076					Caliciviridae	Norovirus	Norwalk virus	no rank	Norovirus Hu/GII.4/LVCA/22814/2013/BRA	270
1685077					Caliciviridae	Norovirus	Norwalk virus	no rank	Norovirus Hu/GII.4/LVCA/22822/2013/BRA	270
1685078					Caliciviridae	Norovirus	Norwalk virus	no rank	Norovirus Hu/GII.4/LVCA/22823/2013/BRA	270
1685079					Caliciviridae	Norovirus	Norwalk virus	no rank	Norovirus Hu/GII.4/LVCA/22826/2013/BRA	270
1685080					Caliciviridae	Norovirus	Norwalk virus	no rank	Norovirus Hu/GII.4/LVCA/22827/2013/BRA	270
1685081					Caliciviridae	Norovirus	Norwalk virus	no rank	Norovirus Hu/GII.4/LVCA/22828/2013/BRA	270
1685082					Caliciviridae	Norovirus	Norwalk virus	no rank	Norovirus Hu/GII.4/LVCA/22829/2013/BRA	270
1685083					Caliciviridae	Norovirus	Norwalk virus	no rank	Norovirus Hu/GII.4/LVCA/22830/2013/BRA	270
1685084					Caliciviridae	Norovirus	Norwalk virus	no rank	Norovirus Hu/GII.4/LVCA/22833/2013/BRA	270
1685085					Caliciviridae	Norovirus	Norwalk virus	no rank	Norovirus Hu/GII.4/LVCA/22834/2013/BRA	270
1685086					Caliciviridae	Norovirus	Norwalk virus	no rank	Norovirus Hu/GII.4/LVCA/22835/2013/BRA	270
1685087					Caliciviridae	Norovirus	Norwalk virus	no rank	Norovirus Hu/GII.4/LVCA/22836/2013/BRA	270
1685088					Caliciviridae	Norovirus	Norwalk virus	no rank	Norovirus Hu/GII.4/LVCA/22865/2013/BRA	270
1685089					Caliciviridae	Norovirus	Norwalk virus	no rank	Norovirus Hu/GII.4/LVCA/22866/2013/BRA	270
1685091					Caliciviridae	Norovirus	Norwalk virus	no rank	Norovirus Hu/GII.4/LVCA/22875/2013/BRA	270
1685092					Caliciviridae	Norovirus	Norwalk virus	no rank	Norovirus Hu/GII.4/LVCA/22876/2013/BRA	270
1685093					Caliciviridae	Norovirus	Norwalk virus	no rank	Norovirus Hu/GII.4/LVCA/22994/2014/BRA	270
1685094					Caliciviridae	Norovirus	Norwalk virus	no rank	Norovirus Hu/GII.4/LVCA/23002/2014/BRA	270
1685095					Caliciviridae	Norovirus	Norwalk virus	no rank	Norovirus Hu/GII.4/LVCA/23016/2014/BRA	270
1685096					Caliciviridae	Norovirus	Norwalk virus	no rank	Norovirus Hu/GII.4/LVCA/23018/2014/BRA	270
1685097					Caliciviridae	Norovirus	Norwalk virus	no rank	Norovirus Hu/GII.4/LVCA/23095/2014/BRA	270
1685098					Caliciviridae	Norovirus	Norwalk virus	no rank	Norovirus Hu/GII.4/LVCA/23098/2014/BRA	270
1685099					Caliciviridae	Norovirus	Norwalk virus	no rank	Norovirus Hu/GII.4/LVCA/23099/2014/BRA	270
1685100					Caliciviridae	Norovirus	Norwalk virus	no rank	Norovirus Hu/GII.4/LVCA/23100/2014/BRA	270
1685101					Caliciviridae	Norovirus	Norwalk virus	no rank	Norovirus Hu/GII.4/LVCA/23101/2014/BRA	270
1685102					Caliciviridae	Norovirus	Norwalk virus	no rank	Norovirus Hu/GII.4/LVCA/23104/2014/BRA	270
1685103					Caliciviridae	Norovirus	Norwalk virus	no rank	Norovirus Hu/GII.4/LVCA/23105/2014/BRA	270
1049162					Caliciviridae	Norovirus	Norwalk virus	no rank	Norovirus Hu/GII.4/Bs10/ITA/2009	269
1295513					Caliciviridae	Norovirus	Norwalk virus	no rank	Norovirus Hu/GII.4/NV2940/VLC/Spain/2012	268
552562					Caliciviridae	Norovirus	Norwalk virus	no rank	Norovirus Hu/GGII.4/190Nica/2005	267
1093248					Caliciviridae	Norovirus	Norwalk virus	no rank	Norovirus Hu/GII.4/NV2206/VLC/Spain/2008	267
1245186					Caliciviridae	Norovirus	Norwalk virus	no rank	Norovirus Hu/GII.4/2008/Nizhny Novgorod/RUS/2010	267
1459709					Caliciviridae	Norovirus	Norwalk virus	no rank	Norovirus Hu/GGII.4/ASPB111/2011/11_21457/Oct2011/SP	267
1470103					Caliciviridae	Norovirus	Norwalk virus	no rank	Norovirus Hu/GII.4/Oujda/F1270/2011/MOR	267
1470113					Caliciviridae	Norovirus	Norwalk virus	no rank	Norovirus Hu/GII.4/Rabat/C71/2011/MOR	267
1967322					Caliciviridae	Norovirus	Norwalk virus	no rank	Norovirus Hu/GII.4 variant/KJP-45C-Venda-2014	267
332838					Caliciviridae	Norovirus	Norwalk virus	no rank	Norovirus Hu/GII.4/Hunter120A/04O/AU	266
332845					Caliciviridae	Norovirus	Norwalk virus	no rank	Norovirus Hu/GII.4/Hunter956S/04O/AU	266
332847					Caliciviridae	Norovirus	Norwalk virus	no rank	Norovirus Hu/GII.4/DulwichHill197P/04O/AU	266
332851					Caliciviridae	Norovirus	Norwalk virus	no rank	Norovirus Hu/GII.4/Kogarah393H/04O/AU	266
332856					Caliciviridae	Norovirus	Norwalk virus	no rank	Norovirus Hu/GII.4/ManlyVale098M/04O/AU	266
332860					Caliciviridae	Norovirus	Norwalk virus	no rank	Norovirus Hu/GII.4/Ramsgate336I/04O/AU	266
332862					Caliciviridae	Norovirus	Norwalk virus	no rank	Norovirus Hu/GII.4/Sydney812J/02O/AU	266
332865					Caliciviridae	Norovirus	Norwalk virus	no rank	Norovirus Hu/GII.4/Sydney198N/04S/AU	266
332867					Caliciviridae	Norovirus	Norwalk virus	no rank	Norovirus Hu/GII.4/Sydney4266/01S/AU	266
332871					Caliciviridae	Norovirus	Norwalk virus	no rank	Norovirus Hu/GII.4/Sydney4288/02S/AU	266
332875					Caliciviridae	Norovirus	Norwalk virus	no rank	Norovirus Hu/GII.4/Sydney2086/98S/AU	266
332876					Caliciviridae	Norovirus	Norwalk virus	no rank	Norovirus Hu/GII.4/Sydney2145/98O/AU	266
332877					Caliciviridae	Norovirus	Norwalk virus	no rank	Norovirus Hu/GII.4/Sydney4134/01S/AU	266
332879					Caliciviridae	Norovirus	Norwalk virus	no rank	Norovirus Hu/GII.4/Sydney4384/02S/AU	266
332880					Caliciviridae	Norovirus	Norwalk virus	no rank	Norovirus Hu/GII.4/Sydney4480/02S/AU	266
332881					Caliciviridae	Norovirus	Norwalk virus	no rank	Norovirus Hu/GII.4/Sydney4337/02S/AU	266
332882					Caliciviridae	Norovirus	Norwalk virus	no rank	Norovirus Hu/GII.4/Sydney4136/01S/AU	266
332883					Caliciviridae	Norovirus	Norwalk virus	no rank	Norovirus Hu/GII.4/Sydney4360/02S/AU	266
332886					Caliciviridae	Norovirus	Norwalk virus	no rank	Norovirus Hu/GII.4/Picton081/03O/AU	266
332890					Caliciviridae	Norovirus	Norwalk virus	no rank	Norovirus Hu/GII.4/Sydney4237/01S/AU	266
332891					Caliciviridae	Norovirus	Norwalk virus	no rank	Norovirus Hu/GII.4/Sydney755/97S/AU	266
676526					Caliciviridae	Norovirus	Norwalk virus	no rank	Norovirus Hu/GII.4/NSW042H/2008/AU	266
676531					Caliciviridae	Norovirus	Norwalk virus	no rank	Norovirus Hu/GII.4/NSW161F/2007/AU	266
676533					Caliciviridae	Norovirus	Norwalk virus	no rank	Norovirus Hu/GII.4/NSW2218/2008/AU	266
676534					Caliciviridae	Norovirus	Norwalk virus	no rank	Norovirus Hu/GII.4/NSW227C/2006/AU	266
676536					Caliciviridae	Norovirus	Norwalk virus	no rank	Norovirus Hu/GII.4/NSW264P/2007/AU	266
676541					Caliciviridae	Norovirus	Norwalk virus	no rank	Norovirus Hu/GII.4/NSW401B/2008/AU	266
676543					Caliciviridae	Norovirus	Norwalk virus	no rank	Norovirus Hu/GII.4/NSW422H/2008/AU	266
676546					Caliciviridae	Norovirus	Norwalk virus	no rank	Norovirus Hu/GII.4/NSW519M/2008/AU	266
676547					Caliciviridae	Norovirus	Norwalk virus	no rank	Norovirus Hu/GII.4/NSW522G/2008/AU	266
676555					Caliciviridae	Norovirus	Norwalk virus	no rank	Norovirus Hu/GII.4/NSW682R/2007/AU	266
676564					Caliciviridae	Norovirus	Norwalk virus	no rank	Norovirus Hu/GII.4/VIC3850/2007/AU	266
676568					Caliciviridae	Norovirus	Norwalk virus	no rank	Norovirus Hu/GII.4/VIC4681/2007/AU	266
676573					Caliciviridae	Norovirus	Norwalk virus	no rank	Norovirus Hu/GII.4/WA001D/2007/AU	266
676574					Caliciviridae	Norovirus	Norwalk virus	no rank	Norovirus Hu/GII.4/WA080B/2008/AU	266
676575					Caliciviridae	Norovirus	Norwalk virus	no rank	Norovirus Hu/GII.4/WA125C/2007/AU	266
676576					Caliciviridae	Norovirus	Norwalk virus	no rank	Norovirus Hu/GII.4/WA178J/2007/AU	266
676577					Caliciviridae	Norovirus	Norwalk virus	no rank	Norovirus Hu/GII.4/WA229F/2007/AU	266
676579					Caliciviridae	Norovirus	Norwalk virus	no rank	Norovirus Hu/GII.4/WA476G/2007/AU	266
676581					Caliciviridae	Norovirus	Norwalk virus	no rank	Norovirus Hu/GII.4/WA670N/2007/AU	266
676582					Caliciviridae	Norovirus	Norwalk virus	no rank	Norovirus Hu/GII.4/WA971W/2007/AU	266
676583					Caliciviridae	Norovirus	Norwalk virus	no rank	Norovirus Hu/GII.4/WA988N/2007/AU	266
1073036					Caliciviridae	Norovirus	Norwalk virus	no rank	Norovirus Hu/GGII.4/Wastewater/Llobregat_S5/Dec2008/SP	266
1470100					Caliciviridae	Norovirus	Norwalk virus	no rank	Norovirus Hu/GII.4/Oujda/F1261/2011/MOR	266
1755370					Caliciviridae	Norovirus	Norwalk virus	no rank	Norovirus Hu/GII.4_variant Sydney 2012/NZ13156/2013/NZ	266
1755371					Caliciviridae	Norovirus	Norwalk virus	no rank	Norovirus Hu/GII.4_variant Sydney 2012/NZ13178/2013/NZ	266
1755375					Caliciviridae	Norovirus	Norwalk virus	no rank	Norovirus Hu/GII.4_variant Sydney 2012/NZ13329/2013/NZ	266
1755376					Caliciviridae	Norovirus	Norwalk virus	no rank	Norovirus Hu/GII.4_variant Sydney 2012/NZ13386/2013/NZ	266
1755377					Caliciviridae	Norovirus	Norwalk virus	no rank	Norovirus Hu/GII.4_variant Sydney 2012/NZ13434/2013/NZ	266
1755380					Caliciviridae	Norovirus	Norwalk virus	no rank	Norovirus Hu/GII.4_variant Sydney 2012/NZ13678/2013/NZ	266
1755383					Caliciviridae	Norovirus	Norwalk virus	no rank	Norovirus Hu/GII.4_variant Sydney 2012/NZ13830/2013/NZ	266
1755384					Caliciviridae	Norovirus	Norwalk virus	no rank	Norovirus Hu/GII.4_variant Sydney 2012/NZ13843/2013/NZ	266
1755386					Caliciviridae	Norovirus	Norwalk virus	no rank	Norovirus Hu/GII.4_variant Sydney 2012/NZ14007/2013/NZ	266
1755388					Caliciviridae	Norovirus	Norwalk virus	no rank	Norovirus Hu/GII.4_variant Sydney 2012/NZ14139/2014/NZ	266
1755389					Caliciviridae	Norovirus	Norwalk virus	no rank	Norovirus Hu/GII.4_variant Sydney 2012/NZ14201/2014/NZ	266
1755390					Caliciviridae	Norovirus	Norwalk virus	no rank	Norovirus Hu/GII.4_variant Sydney 2012/NZ14234/2014/NZ	266
1755391					Caliciviridae	Norovirus	Norwalk virus	no rank	Norovirus Hu/GII.4_variant Sydney 2012/NZ14310/2014/NZ	266
1755393					Caliciviridae	Norovirus	Norwalk virus	no rank	Norovirus Hu/GII.4_variant Sydney 2012/NZ14634/2014/NZ	266
1755394					Caliciviridae	Norovirus	Norwalk virus	no rank	Norovirus Hu/GII.4_variant Sydney 2012/NZ14694/2014/NZ	266
1399981					Caliciviridae	Norovirus	Norwalk virus	no rank	Norovirus Hu/GII.4/PR7803/2011/ITA	265
1457651					Caliciviridae	Norovirus	Norwalk virus	no rank	Norovirus Hu/GII.4/PR1620/2008/ITA	265
1457652					Caliciviridae	Norovirus	Norwalk virus	no rank	Norovirus Hu/GII.4/PR1623/2008/ITA	265
1457653					Caliciviridae	Norovirus	Norwalk virus	no rank	Norovirus Hu/GII.4/PR209/2008/ITA	265
1457654					Caliciviridae	Norovirus	Norwalk virus	no rank	Norovirus Hu/GII.4/PR2233/2008/ITA	265
1457657					Caliciviridae	Norovirus	Norwalk virus	no rank	Norovirus Hu/GII.4/PR2446/2009/ITA	265
1457658					Caliciviridae	Norovirus	Norwalk virus	no rank	Norovirus Hu/GII.4/PR2561/2007/ITA	265
1457663					Caliciviridae	Norovirus	Norwalk virus	no rank	Norovirus Hu/GII.4/PR4412/2009/ITA	265
1457667					Caliciviridae	Norovirus	Norwalk virus	no rank	Norovirus Hu/GII.4/PR5293/2010/ITA	265
1457670					Caliciviridae	Norovirus	Norwalk virus	no rank	Norovirus Hu/GII.4/PR5356/2010/ITA	265
1457671					Caliciviridae	Norovirus	Norwalk virus	no rank	Norovirus Hu/GII.4/PR5393/2010/ITA	265
1457672					Caliciviridae	Norovirus	Norwalk virus	no rank	Norovirus Hu/GII.4/PR5439/2010/ITA	265
1457673					Caliciviridae	Norovirus	Norwalk virus	no rank	Norovirus Hu/GII.4/PR5482/2010/ITA	265
1457674					Caliciviridae	Norovirus	Norwalk virus	no rank	Norovirus Hu/GII.4/PR5505/2010/ITA	265
1457675					Caliciviridae	Norovirus	Norwalk virus	no rank	Norovirus Hu/GII.4/PR5513/2010/ITA	265
1457683					Caliciviridae	Norovirus	Norwalk virus	no rank	Norovirus Hu/GII.4/PR606/2008/ITA	265
1457689					Caliciviridae	Norovirus	Norwalk virus	no rank	Norovirus Hu/GII.4/PR8933/2007/ITA	265
452508					Caliciviridae	Norovirus	Norwalk virus	no rank	Norovirus Hu/GII-4/C5-105/South Korea	264
1459744					Caliciviridae	Norovirus	Norwalk virus	no rank	Norovirus Hu/GGII.4/LLE02/2010/E28.8/Jan2010/SP	264
1470105					Caliciviridae	Norovirus	Norwalk virus	no rank	Norovirus Hu/GII.4/Oujda/F1278/2011/MOR	264
1470115					Caliciviridae	Norovirus	Norwalk virus	no rank	Norovirus Hu/GII.4/Rabat/C76/2011/MOR	264
1245183					Caliciviridae	Norovirus	Norwalk virus	no rank	Norovirus Hu/GII.4/1286/Nizhny Novgorod/RUS/2010	261
1459748					Caliciviridae	Norovirus	Norwalk virus	no rank	Norovirus Hu/GGII.4/LLE26/2012/O17.4/Oct2012/SP	261
984335					Caliciviridae	Norovirus	Norwalk virus	no rank	Norovirus pig/GII.4/CH-I-61/2008/Tw	260
984339					Caliciviridae	Norovirus	Norwalk virus	no rank	Norovirus Hu/GII.4/TC/2008/Tw	260
1459723					Caliciviridae	Norovirus	Norwalk virus	no rank	Norovirus Hu/GGII.4/BNM100/2012/015.1/Oct2012/SP	260
1819186					Caliciviridae	Norovirus	Norwalk virus	no rank	Norovirus GII/Hu/IN/2008/GII.P4_GII.4_Apeldoorn2007/Pune-083366	260
1470101					Caliciviridae	Norovirus	Norwalk virus	no rank	Norovirus Hu/GII.4/Oujda/F1262/2011/MOR	259
1101380					Caliciviridae	Norovirus	Norwalk virus	no rank	Norovirus Hu/GII.4/NV2861/VLC/ESP/2010	258
552583					Caliciviridae	Norovirus	Norwalk virus	no rank	Norovirus Hu/GGII.4/634Nica/2005	257
1073033					Caliciviridae	Norovirus	Norwalk virus	no rank	Norovirus Hu/GGII.4/River_Water/Llobregat_S7/Apr2008/SP	257
552577					Caliciviridae	Norovirus	Norwalk virus	no rank	Norovirus Hu/GGII.4/482Nica/2005	256
653207					Caliciviridae	Norovirus	Norwalk virus	no rank	Norovirus Hu/GII.4/Yamagata/A-1/2007/JP	256
653217					Caliciviridae	Norovirus	Norwalk virus	no rank	Norovirus Hu/GII.4/Yamagata/C-2/2008/JP	256
653219					Caliciviridae	Norovirus	Norwalk virus	no rank	Norovirus Hu/GII.4/Yamagata/2511/2007/JP	256
653220					Caliciviridae	Norovirus	Norwalk virus	no rank	Norovirus Hu/GII.4/Yamagata/2529/2007/JP	256
1459704					Caliciviridae	Norovirus	Norwalk virus	no rank	Norovirus Hu/GGII.4/ASPB05/2010/10_01034/Jan2010/SP	256
1459724					Caliciviridae	Norovirus	Norwalk virus	no rank	Norovirus Hu/GGII.4/BNM40/2012/D20.4/Dec2012/SP	256
1459754					Caliciviridae	Norovirus	Norwalk virus	no rank	Norovirus Hu/GGII.4/RCC15/2010/J15.5/June2010/SP	256
1459770					Caliciviridae	Norovirus	Norwalk virus	no rank	Norovirus Hu/GGII.4/UVEVV07/2010/M10.1/March2010/SP	256
1459771					Caliciviridae	Norovirus	Norwalk virus	no rank	Norovirus Hu/GGII.4/UVEVV08/2010/M12.4/March2010/SP	256
1459777					Caliciviridae	Norovirus	Norwalk virus	no rank	Norovirus Hu/GGII.4/UVEVV51/2010/N17.12/Nov2010/SP	256
1386830					Caliciviridae	Norovirus	Norwalk virus	no rank	Norovirus Hu/GII.4/Py821SR05/2005/PY	255
1411606					Caliciviridae	Norovirus	Norwalk virus	no rank	Norovirus Hu/GII.4/Rio Branco/AC105/2012/BRA	255
1459763					Caliciviridae	Norovirus	Norwalk virus	no rank	Norovirus Hu/GGII.4/TAR07/2010/M25.2/March2010/SP	255
1470116					Caliciviridae	Norovirus	Norwalk virus	no rank	Norovirus Hu/GII.4/Rabat/E307/2011/MOR	255
481788					Caliciviridae	Norovirus	Norwalk virus	no rank	Norovirus Hu/GII-4/Peniscola/583/02/Sp	254
1386831					Caliciviridae	Norovirus	Norwalk virus	no rank	Norovirus Hu/GII.4/Py905SR05/2005/PY	254
1816292					Caliciviridae	Norovirus	Norwalk virus	no rank	Norovirus HU/GII.4/Sao Luis/MA/MA165/1997/BRA	254
404325					Caliciviridae	Norovirus	Norwalk virus	no rank	Norovirus Hu/GII-4/10641/2005/Bra	253
404326					Caliciviridae	Norovirus	Norwalk virus	no rank	Norovirus Hu/GII-4/10668/2005/Bra	253
404328					Caliciviridae	Norovirus	Norwalk virus	no rank	Norovirus Hu/GII-4/10831/2005/Bra	253
404329					Caliciviridae	Norovirus	Norwalk virus	no rank	Norovirus Hu/GII-4/10942/2005/Bra	253
552566					Caliciviridae	Norovirus	Norwalk virus	no rank	Norovirus Hu/GGII.4/330Nica/2005	253
552570					Caliciviridae	Norovirus	Norwalk virus	no rank	Norovirus Hu/GGII.4/392Nica/2005	253
579128					Caliciviridae	Norovirus	Norwalk virus	no rank	Norovirus Hu/GII-4/ES020/2003/BRA	253
579130					Caliciviridae	Norovirus	Norwalk virus	no rank	Norovirus Hu/GII-4/ES035/2003/BRA	253
667534					Caliciviridae	Norovirus	Norwalk virus	no rank	Norovirus Hu/GII.4/12016/2006/BRA	253
667536					Caliciviridae	Norovirus	Norwalk virus	no rank	Norovirus Hu/GII.4/12079/2006/BRA	253
667539					Caliciviridae	Norovirus	Norwalk virus	no rank	Norovirus Hu/GII.4/12098/2006/BRA	253
667543					Caliciviridae	Norovirus	Norwalk virus	no rank	Norovirus Hu/GII.4/13370/2007/BRA	253
667544					Caliciviridae	Norovirus	Norwalk virus	no rank	Norovirus Hu/GII.4/13473/2007/BRA	253
667547					Caliciviridae	Norovirus	Norwalk virus	no rank	Norovirus Hu/GII.4/13563/2007/BRA	253
667548					Caliciviridae	Norovirus	Norwalk virus	no rank	Norovirus Hu/GII.4/13693/2007/BRA	253
667549					Caliciviridae	Norovirus	Norwalk virus	no rank	Norovirus Hu/GII.4/13707/2007/BRA	253
667552					Caliciviridae	Norovirus	Norwalk virus	no rank	Norovirus Hu/GII.4/13930/2007/BRA	253
667553					Caliciviridae	Norovirus	Norwalk virus	no rank	Norovirus Hu/GII.4/13945/2007/BRA	253
1178891					Caliciviridae	Norovirus	Norwalk virus	no rank	Norovirus Hu/GII.4/InDRE1307_Camp/MEX/2006	253
1178895					Caliciviridae	Norovirus	Norwalk virus	no rank	Norovirus Hu/GII.4/InDRE2115_Hgo/MEX/2006	253
1178896					Caliciviridae	Norovirus	Norwalk virus	no rank	Norovirus Hu/GII.4/InDRE2154_QRoo/MEX/2006	253
1178897					Caliciviridae	Norovirus	Norwalk virus	no rank	Norovirus Hu/GII.4/InDRE2256_QRoo/MEX/2006	253
1178898					Caliciviridae	Norovirus	Norwalk virus	no rank	Norovirus Hu/GII.4/InDRE2266_Mich/MEX/2006	253
1178901					Caliciviridae	Norovirus	Norwalk virus	no rank	Norovirus Hu/GII.4/InDRE2384_Tamps/MEX/2006	253
1178903					Caliciviridae	Norovirus	Norwalk virus	no rank	Norovirus Hu/GII.4/InDRE2395_Tamps/MEX/2006	253
1178908					Caliciviridae	Norovirus	Norwalk virus	no rank	Norovirus Hu/GII.4/InDRE2661_Camp/MEX/2006	253
1178909					Caliciviridae	Norovirus	Norwalk virus	no rank	Norovirus Hu/GII.4/InDRE2691_Chis/MEX/2006	253
1178910					Caliciviridae	Norovirus	Norwalk virus	no rank	Norovirus Hu/GII.4/InDRE2788_Tamps/MEX/2006	253
1178914					Caliciviridae	Norovirus	Norwalk virus	no rank	Norovirus Hu/GII.4/InDRE2872_Chis/MEX/2006	253
1178915					Caliciviridae	Norovirus	Norwalk virus	no rank	Norovirus Hu/GII.4/InDRE2900_QRoo/MEX/2006	253
1178917					Caliciviridae	Norovirus	Norwalk virus	no rank	Norovirus Hu/GII.4/InDRE2915_QRoo/MEX/2006	253
1178920					Caliciviridae	Norovirus	Norwalk virus	no rank	Norovirus Hu/GII.4/InDRE2987_Tamps/MEX/2006	253
1178926					Caliciviridae	Norovirus	Norwalk virus	no rank	Norovirus Hu/GII.4/InDRE3103_Yuc/MEX/2006	253
1178927					Caliciviridae	Norovirus	Norwalk virus	no rank	Norovirus Hu/GII.4/InDRE3114_Yuc/MEX/2006	253
1178928					Caliciviridae	Norovirus	Norwalk virus	no rank	Norovirus Hu/GII.4/InDRE3116_Yuc/MEX/2006	253
1178930					Caliciviridae	Norovirus	Norwalk virus	no rank	Norovirus Hu/GII.4/InDRE3144_Tamps/MEX/2006	253
1178932					Caliciviridae	Norovirus	Norwalk virus	no rank	Norovirus Hu/GII.4/InDRE3159_Tamps/MEX/2006	253
1178938					Caliciviridae	Norovirus	Norwalk virus	no rank	Norovirus Hu/GII.4/InDRE3246_Tamps/MEX/2006	253
1178939					Caliciviridae	Norovirus	Norwalk virus	no rank	Norovirus Hu/GII.4/InDRE3251_Tamps/MEX/2006	253
1178940					Caliciviridae	Norovirus	Norwalk virus	no rank	Norovirus Hu/GII.4/InDRE3268_Tamps/MEX/2006	253
1178941					Caliciviridae	Norovirus	Norwalk virus	no rank	Norovirus Hu/GII.4/InDRE3293_Tamps/MEX/2006	253
1178946					Caliciviridae	Norovirus	Norwalk virus	no rank	Norovirus Hu/GII.4/InDRE3400_Ver/MEX/2006	253
1178948					Caliciviridae	Norovirus	Norwalk virus	no rank	Norovirus Hu/GII.4/InDRE3437_Tamps/MEX/2006	253
1459710					Caliciviridae	Norovirus	Norwalk virus	no rank	Norovirus Hu/GGII.4/ASPB111/2012/12_22947/SP	253
1459720					Caliciviridae	Norovirus	Norwalk virus	no rank	Norovirus Hu/GGII.4/BNM02/2010/M19.4/Feb2010/SP	253
1459755					Caliciviridae	Norovirus	Norwalk virus	no rank	Norovirus Hu/GGII.4/RCC28/2010/D28.23/Dec2010/SP	253
1459757					Caliciviridae	Norovirus	Norwalk virus	no rank	Norovirus Hu/GGII.4/RSBS076/2012/N19.5/Nov2012/SP	253
692563					Caliciviridae	Norovirus	Norwalk virus	no rank	Norovirus Hu/GII.4/Nsk-2501/2007/RUS	252
692564					Caliciviridae	Norovirus	Norwalk virus	no rank	Norovirus Hu/GII.4/Nsk-2523/2007/RUS	252
692567					Caliciviridae	Norovirus	Norwalk virus	no rank	Norovirus Hu/GII.4/Nsk-2980/2008/RUS	252
692568					Caliciviridae	Norovirus	Norwalk virus	no rank	Norovirus Hu/GII.4/Nsk-3096/2008/RUS	252
692569					Caliciviridae	Norovirus	Norwalk virus	no rank	Norovirus Hu/GII.4/Nsk-3175/2008/RUS	252
692571					Caliciviridae	Norovirus	Norwalk virus	no rank	Norovirus Hu/GII.4/Nsk-3315/2008/RUS	252
692573					Caliciviridae	Norovirus	Norwalk virus	no rank	Norovirus Hu/GII.4/Nsk-3392/2008/RUS	252
692578					Caliciviridae	Norovirus	Norwalk virus	no rank	Norovirus Hu/GII.4/Nsk-3481/2008/RUS	252
692581					Caliciviridae	Norovirus	Norwalk virus	no rank	Norovirus Hu/GII.4/Nsk-B38/2009/RUS	252
692584					Caliciviridae	Norovirus	Norwalk virus	no rank	Norovirus Hu/GII.4/Nsk-B8/2009/RUS	252
692585					Caliciviridae	Norovirus	Norwalk virus	no rank	Norovirus Hu/GII.4/Nsk-D173/2009/RUS	252
692586					Caliciviridae	Norovirus	Norwalk virus	no rank	Norovirus Hu/GII.4/Nsk-D183/2009/RUS	252
692587					Caliciviridae	Norovirus	Norwalk virus	no rank	Norovirus Hu/GII.4/Nsk-D186/2009/RUS	252
692589					Caliciviridae	Norovirus	Norwalk virus	no rank	Norovirus Hu/GII.4/Nsk-D211/2009/RUS	252
692591					Caliciviridae	Norovirus	Norwalk virus	no rank	Norovirus Hu/GII.4/Nsk-D45/2009/RUS	252
699452					Caliciviridae	Norovirus	Norwalk virus	no rank	Norovirus Hu/GII.4/Nsk-1973/2007/RUS	252
699453					Caliciviridae	Norovirus	Norwalk virus	no rank	Norovirus Hu/GII.4/Nsk-2111/2007/RUS	252
706687					Caliciviridae	Norovirus	Norwalk virus	no rank	Norovirus Hu/GII.4/Nsk-1/2005/RUS	252
706690					Caliciviridae	Norovirus	Norwalk virus	no rank	Norovirus Hu/GII.4/Nsk-38/2005/RUS	252
706694					Caliciviridae	Norovirus	Norwalk virus	no rank	Norovirus Hu/GII.4/Nsk-H472/2004/RUS	252
706695					Caliciviridae	Norovirus	Norwalk virus	no rank	Norovirus Hu/GII.4/Nsk-H486/2004/RUS	252
745999					Caliciviridae	Norovirus	Norwalk virus	no rank	Norovirus Hu/GII.4/Nsk-1673/2006/RUS	252
746002					Caliciviridae	Norovirus	Norwalk virus	no rank	Norovirus Hu/GII.4/Nsk-209/2005/RUS	252
746009					Caliciviridae	Norovirus	Norwalk virus	no rank	Norovirus Hu/GII.4/Nsk-619/2005/RUS	252
765761					Caliciviridae	Norovirus	Norwalk virus	no rank	Norovirus lettuce/GII.4/CE-V-09-0010/2009/CAN	252
912277					Caliciviridae	Norovirus	Norwalk virus	no rank	Norovirus Hu/GII.4/Nsk-1715/2006/RUS	252
912279					Caliciviridae	Norovirus	Norwalk virus	no rank	Norovirus Hu/GII.4/Nsk-327/2005/RUS	252
912280					Caliciviridae	Norovirus	Norwalk virus	no rank	Norovirus Hu/GII.4/Nsk-341/2005/RUS	252
912282					Caliciviridae	Norovirus	Norwalk virus	no rank	Norovirus Hu/GII.4/Nsk-462/2005/RUS	252
912286					Caliciviridae	Norovirus	Norwalk virus	no rank	Norovirus Hu/GII.4/Nsk-782/2006/RUS	252
912290					Caliciviridae	Norovirus	Norwalk virus	no rank	Norovirus Hu/GII.4/Nsk-D149/2009/RUS	252
912291					Caliciviridae	Norovirus	Norwalk virus	no rank	Norovirus Hu/GII.4/Nsk-D283/2009/RUS	252
912297					Caliciviridae	Norovirus	Norwalk virus	no rank	Norovirus Hu/GII.4/Nsk-N207/2010/RUS	252
912299					Caliciviridae	Norovirus	Norwalk virus	no rank	Norovirus Hu/GII.4/Nsk-N237/2010/RUS	252
912304					Caliciviridae	Norovirus	Norwalk virus	no rank	Norovirus Hu/GII.4/Nsk-N39/2010/RUS	252
912305					Caliciviridae	Norovirus	Norwalk virus	no rank	Norovirus Hu/GII.4/Nsk-N469/2010/RUS	252
912308					Caliciviridae	Norovirus	Norwalk virus	no rank	Norovirus Hu/GII.4/O490/2009/RUS	252
912311					Caliciviridae	Norovirus	Norwalk virus	no rank	Norovirus Hu/GII.4/O535/2010/RUS	252
1287593					Caliciviridae	Norovirus	Norwalk virus	no rank	Norovirus Hu/GII.4/Minsk7976/2010/BY	252
1459719					Caliciviridae	Norovirus	Norwalk virus	no rank	Norovirus Hu/GGII.4/BNM01/2010/E26.8/Jan2010/SP	252
1459722					Caliciviridae	Norovirus	Norwalk virus	no rank	Norovirus Hu/GGII.4/BNM07/2010/J23.10/June2010/SP	252
1459730					Caliciviridae	Norovirus	Norwalk virus	no rank	Norovirus Hu/GGII.4/CP90/2011/D01.4/Nov2011/SP	252
552574					Caliciviridae	Norovirus	Norwalk virus	no rank	Norovirus Hu/GGII.4/42Nica/2005	251
1755379					Caliciviridae	Norovirus	Norwalk virus	no rank	Norovirus Hu/GII.4_variant Sydney 2012/NZ13575/2013/NZ	251
551465					Caliciviridae	Norovirus	Norwalk virus	no rank	Norovirus Hu/GII.4/PA121/2006/IT	250
1190979					Caliciviridae	Norovirus	Norwalk virus	no rank	Norovirus Hu/GGII.4/20469/TUN/2007	250
1190981					Caliciviridae	Norovirus	Norwalk virus	no rank	Norovirus Hu/GGII.4/2150/TUN/2008	250
482552					Caliciviridae	Norovirus	Norwalk virus	no rank	Norovirus Hu/GGII-4/Benicarlo/1226/04	249
499180					Caliciviridae	Norovirus	Norwalk virus	no rank	Norovirus Hu/GII.4/10526/2004/IRL	249
499181					Caliciviridae	Norovirus	Norwalk virus	no rank	Norovirus Hu/GII.4/8854/2004/IRL	249
499187					Caliciviridae	Norovirus	Norwalk virus	no rank	Norovirus Hu/GII.4/7883/2006/IRL	249
551464					Caliciviridae	Norovirus	Norwalk virus	no rank	Norovirus Hu/GII.4/PA118R-/2004/IT	249
747993					Caliciviridae	Norovirus	Norwalk virus	no rank	Norovirus Hu/GII.4/8126/Maizuru/08/JPN	249
747995					Caliciviridae	Norovirus	Norwalk virus	no rank	Norovirus Hu/GII.4/8133/Sapporo/07/JPN	249
747997					Caliciviridae	Norovirus	Norwalk virus	no rank	Norovirus Hu/GII.4/8209/Maizuru/08/JPN	249
748000					Caliciviridae	Norovirus	Norwalk virus	no rank	Norovirus Hu/GII.4/8322/Osaka/07/JPN	249
748001					Caliciviridae	Norovirus	Norwalk virus	no rank	Norovirus Hu/GII.4/8325/Osaka/07/JPN	249
748002					Caliciviridae	Norovirus	Norwalk virus	no rank	Norovirus Hu/GII.4/8408/Tokyo/07/JPN	249
904853					Caliciviridae	Norovirus	Norwalk virus	no rank	Norovirus Hu/GII.4/8865/Osaka/2008/JPN	249
904854					Caliciviridae	Norovirus	Norwalk virus	no rank	Norovirus Hu/GII.4/8871/Osaka/2008/JPN	249
904855					Caliciviridae	Norovirus	Norwalk virus	no rank	Norovirus Hu/GII.4/8876/Osaka/2008/JPN	249
904857					Caliciviridae	Norovirus	Norwalk virus	no rank	Norovirus Hu/GII.4/9131/Sapporo/2008/JPN	249
904858					Caliciviridae	Norovirus	Norwalk virus	no rank	Norovirus Hu/GII.4/9134/Sapporo/2008/JPN	249
904859					Caliciviridae	Norovirus	Norwalk virus	no rank	Norovirus Hu/GII.4/9136/Sapporo/2008/JPN	249
904860					Caliciviridae	Norovirus	Norwalk virus	no rank	Norovirus Hu/GII.4/9222/Maizuru/2009/JPN	249
904862					Caliciviridae	Norovirus	Norwalk virus	no rank	Norovirus Hu/GII.4/9310/Tokyo/2009/JPN	249
904863					Caliciviridae	Norovirus	Norwalk virus	no rank	Norovirus Hu/GII.4/9311/Tokyo/2009/JPN	249
904864					Caliciviridae	Norovirus	Norwalk virus	no rank	Norovirus Hu/GII.4/9339/Maizuru/2009/JPN	249
1098869					Caliciviridae	Norovirus	Norwalk virus	no rank	Norovirus Hu/GII.4/9541/Maizuru/JPN/2010	249
1098874					Caliciviridae	Norovirus	Norwalk virus	no rank	Norovirus Hu/GII.4/9561/Maizuru/JPN/2010	249
1098882					Caliciviridae	Norovirus	Norwalk virus	no rank	Norovirus Hu/GII.4/9585/Maizuru/JPN/2010	249
1098884					Caliciviridae	Norovirus	Norwalk virus	no rank	Norovirus Hu/GII.4/9587/Maizuru/JPN/2010	249
1098886					Caliciviridae	Norovirus	Norwalk virus	no rank	Norovirus Hu/GII.4/9590/Maizuru/JPN/2010	249
1098887					Caliciviridae	Norovirus	Norwalk virus	no rank	Norovirus Hu/GII.4/9595/Maizuru/JPN/2010	249
1098891					Caliciviridae	Norovirus	Norwalk virus	no rank	Norovirus Hu/GII.4/9625/Saga/JPN/2010	249
1098892					Caliciviridae	Norovirus	Norwalk virus	no rank	Norovirus Hu/GII.4/9642/Hokkaido/JPN/2010	249
1098894					Caliciviridae	Norovirus	Norwalk virus	no rank	Norovirus Hu/GII.4/9719/Nishimura/JPN/2010	249
1098895					Caliciviridae	Norovirus	Norwalk virus	no rank	Norovirus Hu/GII.4/9735/Nishimura/JPN/2010	249
1098897					Caliciviridae	Norovirus	Norwalk virus	no rank	Norovirus Hu/GII.4/9742/Nishimura/JPN/2010	249
1098900					Caliciviridae	Norovirus	Norwalk virus	no rank	Norovirus Hu/GII.4/9747/Nishimura/JPN/2010	249
1098901					Caliciviridae	Norovirus	Norwalk virus	no rank	Norovirus Hu/GII.4/9760/Nishimura/JPN/2010	249
1098902					Caliciviridae	Norovirus	Norwalk virus	no rank	Norovirus Hu/GII.4/9761/Nishimura/JPN/2010	249
1193547					Caliciviridae	Norovirus	Norwalk virus	no rank	Norovirus Hu/GII.4/CMH107/2006/THA	249
1193548					Caliciviridae	Norovirus	Norwalk virus	no rank	Norovirus Hu/GII.4/CMH108/2006/THA	249
1193550					Caliciviridae	Norovirus	Norwalk virus	no rank	Norovirus Hu/GII.4/CMH115/2006/THA	249
1193551					Caliciviridae	Norovirus	Norwalk virus	no rank	Norovirus Hu/GII.4/CMH116/2006/THA	249
1193553					Caliciviridae	Norovirus	Norwalk virus	no rank	Norovirus Hu/GII.4/CMH121/2006/THA	249
1193563					Caliciviridae	Norovirus	Norwalk virus	no rank	Norovirus Hu/GII.4/CMH141/2006/THA	249
1193565					Caliciviridae	Norovirus	Norwalk virus	no rank	Norovirus Hu/GII.4/CMH151/2006/THA	249
1193567					Caliciviridae	Norovirus	Norwalk virus	no rank	Norovirus Hu/GII.4/CMH69/2006/THA	249
1193570					Caliciviridae	Norovirus	Norwalk virus	no rank	Norovirus Hu/GII.4/CMH9/2006/THA	249
1193571					Caliciviridae	Norovirus	Norwalk virus	no rank	Norovirus Hu/GII.4/CMH91/2006/THA	249
1193572					Caliciviridae	Norovirus	Norwalk virus	no rank	Norovirus Hu/GII.4/CMH97/2006/THA	249
1459705					Caliciviridae	Norovirus	Norwalk virus	no rank	Norovirus Hu/GGII.4/ASPB05/2010/10_01737/Jan2010/SP	249
1459711					Caliciviridae	Norovirus	Norwalk virus	no rank	Norovirus Hu/GGII.4/ASPB14/2011/11_05091/March2011/SP	249
1470109					Caliciviridae	Norovirus	Norwalk virus	no rank	Norovirus Hu/GII.4/Oujda/F1300/2011/MOR	249
598565					Caliciviridae	Norovirus	Norwalk virus	no rank	Norovirus Hu/GII.4/Miyagi/HM050413/2005/JP	248
598567					Caliciviridae	Norovirus	Norwalk virus	no rank	Norovirus Hu/GII.4/Miyagi/HM050511/2005/JP	248
1459725					Caliciviridae	Norovirus	Norwalk virus	no rank	Norovirus Hu/GGII.4/CP11/2010/M10.6/March2010/SP	248
1459746					Caliciviridae	Norovirus	Norwalk virus	no rank	Norovirus Hu/GGII.4/LLE11/2010/A21.1/Apr2010/SP	248
552582					Caliciviridae	Norovirus	Norwalk virus	no rank	Norovirus Hu/GGII.4/623Nica/2005	247
684955					Caliciviridae	Norovirus	Norwalk virus	no rank	Norovirus Hu/GII.4/53663/Beijing/2007/CHN	247
684958					Caliciviridae	Norovirus	Norwalk virus	no rank	Norovirus Hu/GII.4/53945/Beijing/2007/CHN	247
684965					Caliciviridae	Norovirus	Norwalk virus	no rank	Norovirus Hu/GII.4/54013/Beijing/2007/CHN	247
684971					Caliciviridae	Norovirus	Norwalk virus	no rank	Norovirus Hu/GII.4/54093/Beijing/2007/CHN	247
684972					Caliciviridae	Norovirus	Norwalk virus	no rank	Norovirus Hu/GII.4/54098/Beijing/2007/CHN	247
684973					Caliciviridae	Norovirus	Norwalk virus	no rank	Norovirus Hu/GII.4/54118/Beijing/2007/CHN	247
684976					Caliciviridae	Norovirus	Norwalk virus	no rank	Norovirus Hu/GII.4/54132/Beijing/2007/CHN	247
684977					Caliciviridae	Norovirus	Norwalk virus	no rank	Norovirus Hu/GII.4/54137/Beijing/2007/CHN	247
684979					Caliciviridae	Norovirus	Norwalk virus	no rank	Norovirus Hu/GII.4/54145/Beijing/2007/CHN	247
684980					Caliciviridae	Norovirus	Norwalk virus	no rank	Norovirus Hu/GII.4/54150/Beijing/2007/CHN	247
684995					Caliciviridae	Norovirus	Norwalk virus	no rank	Norovirus Hu/GII.4/54656/Beijing/2007/CHN	247
684996					Caliciviridae	Norovirus	Norwalk virus	no rank	Norovirus Hu/GII.4/54659/Beijing/2007/CHN	247
685002					Caliciviridae	Norovirus	Norwalk virus	no rank	Norovirus Hu/GII.4/54675/Beijing/2007/CHN	247
685004					Caliciviridae	Norovirus	Norwalk virus	no rank	Norovirus Hu/GII.4/54683/Beijing/2007/CHN	247
685020					Caliciviridae	Norovirus	Norwalk virus	no rank	Norovirus Hu/GII.4/55148/Beijing/2008/CHN	247
685021					Caliciviridae	Norovirus	Norwalk virus	no rank	Norovirus Hu/GII.4/55152/Beijing/2008/CHN	247
685022					Caliciviridae	Norovirus	Norwalk virus	no rank	Norovirus Hu/GII.4/55154/Beijing/2008/CHN	247
685023					Caliciviridae	Norovirus	Norwalk virus	no rank	Norovirus Hu/GII.4/55168/Beijing/2008/CHN	247
926073					Caliciviridae	Norovirus	Norwalk virus	no rank	Norovirus Hu/GII.4/8916/Shizuoka/2008/JPN	247
926075					Caliciviridae	Norovirus	Norwalk virus	no rank	Norovirus Hu/GII.4/9005/Shizuoka/2009/JPN	247
1459708					Caliciviridae	Norovirus	Norwalk virus	no rank	Norovirus Hu/GGII.4/ASPB11/2010/10_01644/Feb2010/SP	247
1459731					Caliciviridae	Norovirus	Norwalk virus	no rank	Norovirus Hu/GGII.4/GIR12/2010/M12.15/March2010/SP	247
551492					Caliciviridae	Norovirus	Norwalk virus	no rank	Norovirus Hu/GII.4/PA56/2005/IT	246
552569					Caliciviridae	Norovirus	Norwalk virus	no rank	Norovirus Hu/GGII.4/382Nica/2005	246
685014					Caliciviridae	Norovirus	Norwalk virus	no rank	Norovirus Hu/GII.4/55133/Beijing/2008/CHN	246
1392415					Caliciviridae	Norovirus	Norwalk virus	no rank	Norovirus Hu/GII.4/HuzhouN100/2011/CHN	246
1392417					Caliciviridae	Norovirus	Norwalk virus	no rank	Norovirus Hu/GII.4/HuzhouN91/2011/CHN	246
1392419					Caliciviridae	Norovirus	Norwalk virus	no rank	Norovirus Hu/GII.4/HuzhouN94/2011/CHN	246
1459707					Caliciviridae	Norovirus	Norwalk virus	no rank	Norovirus Hu/GGII.4/ASPB109/2012/12_22463/Oct2012/SP	245
1459737					Caliciviridae	Norovirus	Norwalk virus	no rank	Norovirus Hu/GGII.4/GIR56/2010/O08.5/Oct2010/SP	245
551476					Caliciviridae	Norovirus	Norwalk virus	no rank	Norovirus Hu/GII.4/PA147/2006/IT	244
1193357					Caliciviridae	Norovirus	Norwalk virus	no rank	Norovirus Hu/GII.4a/C146/Carmel Hospital/ISR/2008	244
1193358					Caliciviridae	Norovirus	Norwalk virus	no rank	Norovirus Hu/GII.4a/H581/Hillel Yaffe Hospital/ISR/2010	244
1193360					Caliciviridae	Norovirus	Norwalk virus	no rank	Norovirus Hu/GII.4a/H666/Hillel Yaffe Hospital/ISR/2010	244
1193362					Caliciviridae	Norovirus	Norwalk virus	no rank	Norovirus Hu/GII.4a/H758/Hillel Yaffe Hospital/ISR/2010	244
1193364					Caliciviridae	Norovirus	Norwalk virus	no rank	Norovirus Hu/GII.4a/H867/Hillel Yaffe Hospital/ISR/2010	244
1193365					Caliciviridae	Norovirus	Norwalk virus	no rank	Norovirus Hu/GII.4a/HH308/Hillel Yaffe Hospital/ISR/2010	244
1193366					Caliciviridae	Norovirus	Norwalk virus	no rank	Norovirus Hu/GII.4a/L419/Laniado Hospital/ISR/2010	244
1193367					Caliciviridae	Norovirus	Norwalk virus	no rank	Norovirus Hu/GII.4a/L424/Laniado Hospital/ISR/2010	244
1193368					Caliciviridae	Norovirus	Norwalk virus	no rank	Norovirus Hu/GII.4b/C082/Carmel Hospital/ISR/2008	244
1193369					Caliciviridae	Norovirus	Norwalk virus	no rank	Norovirus Hu/GII.4b/C402/Carmel Hospital/ISR/2008	244
1193371					Caliciviridae	Norovirus	Norwalk virus	no rank	Norovirus Hu/GII.4b/H116/Hillel Yaffe Hospital/ISR/2008	244
1193375					Caliciviridae	Norovirus	Norwalk virus	no rank	Norovirus Hu/GII.4b/H231/Hillel Yaffe Hospital/ISR/2008	244
1193376					Caliciviridae	Norovirus	Norwalk virus	no rank	Norovirus Hu/GII.4b/H233/Hillel Yaffe Hospital/ISR/2008	244
1193378					Caliciviridae	Norovirus	Norwalk virus	no rank	Norovirus Hu/GII.4b/L065/Laniado Hospital/ISR/2008	244
1459706					Caliciviridae	Norovirus	Norwalk virus	no rank	Norovirus Hu/GGII.4/ASPB05/2010/10_01739/Jan2010/SP	244
551488					Caliciviridae	Norovirus	Norwalk virus	no rank	Norovirus Hu/GII.4/PA31/2006/IT	243
685024					Caliciviridae	Norovirus	Norwalk virus	no rank	Norovirus Hu/GII.4/55170/Beijing/2008/CHN	243
981124					Caliciviridae	Norovirus	Norwalk virus	no rank	Norovirus Hu/219/HRV/2005/GII.4	243
1526479					Caliciviridae	Norovirus	Norwalk virus	no rank	Norovirus Hu/GII.4/12-12-165/2012/KOR	243
1098889					Caliciviridae	Norovirus	Norwalk virus	no rank	Norovirus Hu/GII.4/9619/Saga/JPN/2010	242
1433148					Caliciviridae	Norovirus	Norwalk virus	no rank	Norovirus Hu/GII.4/10034/Saga/JPN/2010	242
1433150					Caliciviridae	Norovirus	Norwalk virus	no rank	Norovirus Hu/GII.4/10117/Tokyo/JPN/2011	242
1433152					Caliciviridae	Norovirus	Norwalk virus	no rank	Norovirus Hu/GII.4/10230/Kyoto/JPN/2011	242
1433157					Caliciviridae	Norovirus	Norwalk virus	no rank	Norovirus Hu/GII.4/10538/Kyoto/JPN/2011	242
1433158					Caliciviridae	Norovirus	Norwalk virus	no rank	Norovirus Hu/GII.4/10563/Kyoto/JPN/2011	242
1433161					Caliciviridae	Norovirus	Norwalk virus	no rank	Norovirus Hu/GII.4/10655/Shizuoka/JPN/2011	242
1433163					Caliciviridae	Norovirus	Norwalk virus	no rank	Norovirus Hu/GII.4/10671/Shizuoka/JPN/2012	242
1433165					Caliciviridae	Norovirus	Norwalk virus	no rank	Norovirus Hu/GII.4/10756/Saga/JPN/2012	242
1433166					Caliciviridae	Norovirus	Norwalk virus	no rank	Norovirus Hu/GII.4/10758/Saga/JPN/2012	242
1433168					Caliciviridae	Norovirus	Norwalk virus	no rank	Norovirus Hu/GII.4/10862/Tokyo/JPN/2011	242
1433170					Caliciviridae	Norovirus	Norwalk virus	no rank	Norovirus Hu/GII.4/10869/Kyoto/JPN/2011	242
1433173					Caliciviridae	Norovirus	Norwalk virus	no rank	Norovirus Hu/GII.4/11102/Osaka/JPN/2012	242
1433176					Caliciviridae	Norovirus	Norwalk virus	no rank	Norovirus Hu/GII.4/11198/Kyoto/JPN/2012	242
1433191					Caliciviridae	Norovirus	Norwalk virus	no rank	Norovirus Hu/GII.4/11303/Saga/JPN/2013	242
1433197					Caliciviridae	Norovirus	Norwalk virus	no rank	Norovirus Hu/GII.4/11365/Osaka/JPN/2012	242
1433198					Caliciviridae	Norovirus	Norwalk virus	no rank	Norovirus Hu/GII.4/11371/Osaka/JPN/2012	242
1433206					Caliciviridae	Norovirus	Norwalk virus	no rank	Norovirus Hu/GII.4/11607/Kyoto/JPN/2013	242
1433211					Caliciviridae	Norovirus	Norwalk virus	no rank	Norovirus Hu/GII.4/9651/Hokkaido/JPN/2010	242
1459717					Caliciviridae	Norovirus	Norwalk virus	no rank	Norovirus Hu/GGII.4/BNM01/2010/E18.1/Jan2010/SP	242
1526477					Caliciviridae	Norovirus	Norwalk virus	no rank	Norovirus Hu/GII.4/12-12-116/2012/KOR	242
1526478					Caliciviridae	Norovirus	Norwalk virus	no rank	Norovirus Hu/GII.4/12-12-134/2012/KOR	242
551483					Caliciviridae	Norovirus	Norwalk virus	no rank	Norovirus Hu/GII.4/PA179/2006/IT	241
551487					Caliciviridae	Norovirus	Norwalk virus	no rank	Norovirus Hu/GII.4/PA29R-/2002/IT	241
684998					Caliciviridae	Norovirus	Norwalk virus	no rank	Norovirus Hu/GII.4/54663/Beijing/2007/CHN	240
685017					Caliciviridae	Norovirus	Norwalk virus	no rank	Norovirus Hu/GII.4/55140/Beijing/2008/CHN	240
685018					Caliciviridae	Norovirus	Norwalk virus	no rank	Norovirus Hu/GII.4/55141/Beijing/2008/CHN	240
1161522					Caliciviridae	Norovirus	Norwalk virus	no rank	Norovirus Hu/GII.4/20033/HCMC-VNM/2009	240
1459702					Caliciviridae	Norovirus	Norwalk virus	no rank	Norovirus Hu/GGII.4/ASPB02/2010/10_00563/Jan2010/SP	240
1459703					Caliciviridae	Norovirus	Norwalk virus	no rank	Norovirus Hu/GGII.4/ASPB03/2011/11_02329/Jan2011/SP	240
1459718					Caliciviridae	Norovirus	Norwalk virus	no rank	Norovirus Hu/GGII.4/BNM01/2010/E18.2/Jan2010/SP	240
1459735					Caliciviridae	Norovirus	Norwalk virus	no rank	Norovirus Hu/GGII.4/GIR18/2010/M31.9/March2010/SP	240
1459741					Caliciviridae	Norovirus	Norwalk virus	no rank	Norovirus Hu/GGII.4/LLE01/2010/E22.7/Jan2010/SP	240
1470098					Caliciviridae	Norovirus	Norwalk virus	no rank	Norovirus Hu/GII.4/Oujda/F1256/2011/MOR	240
1470119					Caliciviridae	Norovirus	Norwalk virus	no rank	Norovirus Hu/GII.4/Tanger/M462/2011/MOR	240
1470121					Caliciviridae	Norovirus	Norwalk virus	no rank	Norovirus Hu/GII.4/Tanger/M685/2011/MOR	240
452493					Caliciviridae	Norovirus	Norwalk virus	no rank	Norovirus Hu/GII-4/C1-184/South Korea	239
551466					Caliciviridae	Norovirus	Norwalk virus	no rank	Norovirus Hu/GII.4/PA125R-/2004/IT	239
552565					Caliciviridae	Norovirus	Norwalk virus	no rank	Norovirus Hu/GGII.4/324Nica/2005	239
552572					Caliciviridae	Norovirus	Norwalk virus	no rank	Norovirus Hu/GGII.4/413Nica/2005	239
552573					Caliciviridae	Norovirus	Norwalk virus	no rank	Norovirus Hu/GGII.4/414Nica/2005	239
552576					Caliciviridae	Norovirus	Norwalk virus	no rank	Norovirus Hu/GGII.4/448Nica/2005	239
552584					Caliciviridae	Norovirus	Norwalk virus	no rank	Norovirus Hu/GGII.4/720Nica/2006	239
1459756					Caliciviridae	Norovirus	Norwalk virus	no rank	Norovirus Hu/GGII.4/RCC29/2012/O31.6/Oct2012/SP	239
1459762					Caliciviridae	Norovirus	Norwalk virus	no rank	Norovirus Hu/GGII.4/TAR07/2010/M24.8/March2010/SP	239
1459781					Caliciviridae	Norovirus	Norwalk virus	no rank	Norovirus Hu/GGII.4/UVEVV56/2010/D28.12/Dec2010/SP	239
1459701					Caliciviridae	Norovirus	Norwalk virus	no rank	Norovirus Hu/GGII.4/ASPB01/2011/11_00122/Jan2011/SP	238
1703819					Caliciviridae	Norovirus	Norwalk virus	no rank	Norovirus Hu/GII.4/M12-025/2012/JP	238
1703820					Caliciviridae	Norovirus	Norwalk virus	no rank	Norovirus Hu/GII.4/M12-035/2012/JP	238
1703821					Caliciviridae	Norovirus	Norwalk virus	no rank	Norovirus Hu/GII.4/M12-039/2012/JP	238
1703822					Caliciviridae	Norovirus	Norwalk virus	no rank	Norovirus Hu/GII.4/M12-049/2012/JP	238
1703823					Caliciviridae	Norovirus	Norwalk virus	no rank	Norovirus Hu/GII.4/S11-007/2011/JP	238
1703825					Caliciviridae	Norovirus	Norwalk virus	no rank	Norovirus Hu/GII.4/S11-022/2011/JP	238
1703826					Caliciviridae	Norovirus	Norwalk virus	no rank	Norovirus Hu/GII.4/S11-026/2011/JP	238
1703828					Caliciviridae	Norovirus	Norwalk virus	no rank	Norovirus Hu/GII.4/S11-029/2011/JP	238
1703829					Caliciviridae	Norovirus	Norwalk virus	no rank	Norovirus Hu/GII.7/S11-030/2011/JP	238
1703830					Caliciviridae	Norovirus	Norwalk virus	no rank	Norovirus Hu/GII.4/S11-031/2011/JP	238
1703831					Caliciviridae	Norovirus	Norwalk virus	no rank	Norovirus Hu/GII.4/S11-032/2011/JP	238
1703832					Caliciviridae	Norovirus	Norwalk virus	no rank	Norovirus Hu/GII.4/S11-033/2011/JP	238
1703833					Caliciviridae	Norovirus	Norwalk virus	no rank	Norovirus Hu/GII.4/S11-034/2011/JP	238
1703834					Caliciviridae	Norovirus	Norwalk virus	no rank	Norovirus Hu/GII.4/S11-036/2011/JP	238
1703835					Caliciviridae	Norovirus	Norwalk virus	no rank	Norovirus Hu/GII.4/S11-040/2011/JP	238
1703836					Caliciviridae	Norovirus	Norwalk virus	no rank	Norovirus Hu/GII.4/S11-041/2011/JP	238
1703837					Caliciviridae	Norovirus	Norwalk virus	no rank	Norovirus Hu/GII.4/S11-043/2011/JP	238
1703838					Caliciviridae	Norovirus	Norwalk virus	no rank	Norovirus Hu/GII.4/S11-047/2011/JP	238
1703839					Caliciviridae	Norovirus	Norwalk virus	no rank	Norovirus Hu/GII.4/S11-048/2011/JP	238
1703840					Caliciviridae	Norovirus	Norwalk virus	no rank	Norovirus Hu/GII.4/S11-049/2011/JP	238
1703841					Caliciviridae	Norovirus	Norwalk virus	no rank	Norovirus Hu/GII.4/S11-057/2011/JP	238
1703842					Caliciviridae	Norovirus	Norwalk virus	no rank	Norovirus Hu/GII.4/S11-059/2011/JP	238
1703843					Caliciviridae	Norovirus	Norwalk virus	no rank	Norovirus Hu/GII.4/S11-065/2011/JP	238
1703844					Caliciviridae	Norovirus	Norwalk virus	no rank	Norovirus Hu/GII.4/S12-069/2012/JP	238
1703845					Caliciviridae	Norovirus	Norwalk virus	no rank	Norovirus Hu/GII.4/S12-079/2012/JP	238
1703846					Caliciviridae	Norovirus	Norwalk virus	no rank	Norovirus Hu/GII.4/S12-080/2012/JP	238
1703847					Caliciviridae	Norovirus	Norwalk virus	no rank	Norovirus Hu/GII.4/S12-101/2012/JP	238
1703849					Caliciviridae	Norovirus	Norwalk virus	no rank	Norovirus Hu/GII.4/S12-235/2012/JP	238
1703850					Caliciviridae	Norovirus	Norwalk virus	no rank	Norovirus Hu/GII.4/S12-244/2012/JP	238
1703851					Caliciviridae	Norovirus	Norwalk virus	no rank	Norovirus Hu/GII.4/S12-328/2012/JP	238
1703852					Caliciviridae	Norovirus	Norwalk virus	no rank	Norovirus Hu/GII.4/S12-339/2012/JP	238
1703853					Caliciviridae	Norovirus	Norwalk virus	no rank	Norovirus Hu/GII.4/S13-001/2013/JP	238
551477					Caliciviridae	Norovirus	Norwalk virus	no rank	Norovirus Hu/GII.4/PA148/2006/IT	237
551494					Caliciviridae	Norovirus	Norwalk virus	no rank	Norovirus Hu/GII.4/PA58R-/2004/IT	237
650993					Caliciviridae	Norovirus	Norwalk virus	no rank	Norovirus Hu/GII.4/Chungnam(1-32)/2008/Kor	237
650995					Caliciviridae	Norovirus	Norwalk virus	no rank	Norovirus Hu/GII.4/Chungnam(10-88)/2008/Kor	237
650996					Caliciviridae	Norovirus	Norwalk virus	no rank	Norovirus Hu/GII.4/Chungnam(11-100)/2008/Kor	237
650998					Caliciviridae	Norovirus	Norwalk virus	no rank	Norovirus Hu/GII.4/Chungnam(11-91)/2008/Kor	237
651007					Caliciviridae	Norovirus	Norwalk virus	no rank	Norovirus Hu/GII.4/Chungnam(out-ag5)/2008/Kor	237
651011					Caliciviridae	Norovirus	Norwalk virus	no rank	Norovirus Hu/GII.4/Chungnam(out-br17)/2008/Kor	237
651013					Caliciviridae	Norovirus	Norwalk virus	no rank	Norovirus Hu/GII.4/Chungnam(out-ns9)/2008/Kor	237
651015					Caliciviridae	Norovirus	Norwalk virus	no rank	Norovirus Hu/GII.4/Chungnam(out-sc9)/2008/Kor	237
651016					Caliciviridae	Norovirus	Norwalk virus	no rank	Norovirus Hu/GII.4/Chungnam(out-ss13)/2008/Kor	237
651019					Caliciviridae	Norovirus	Norwalk virus	no rank	Norovirus Hu/GII.4/Chungnam(out-ss33)/2008/Kor	237
651021					Caliciviridae	Norovirus	Norwalk virus	no rank	Norovirus Hu/GII.4/Chungnam(out-ssh1)/2008/Kor	237
1144891					Caliciviridae	Norovirus	Norwalk virus	no rank	Norovirus Hu/GII.4/Chungnam(01-078)/2010/Kor	237
1144892					Caliciviridae	Norovirus	Norwalk virus	no rank	Norovirus Hu/GII.4/Chungnam(01-100)/2009/Kor	237
1144893					Caliciviridae	Norovirus	Norwalk virus	no rank	Norovirus Hu/GII.4/Chungnam(01-121)/2010/Kor	237
1144895					Caliciviridae	Norovirus	Norwalk virus	no rank	Norovirus Hu/GII.4/Chungnam(01-154)/2010/Kor	237
1144896					Caliciviridae	Norovirus	Norwalk virus	no rank	Norovirus Hu/GII.4/Chungnam(02-046)/2009/Kor	237
1144897					Caliciviridae	Norovirus	Norwalk virus	no rank	Norovirus Hu/GII.4/Chungnam(02-046)/2010/Kor	237
1144898					Caliciviridae	Norovirus	Norwalk virus	no rank	Norovirus Hu/GII.4/Chungnam(02-069)/2010/Kor	237
1144899					Caliciviridae	Norovirus	Norwalk virus	no rank	Norovirus Hu/GII.4/Chungnam(02-098)/2010/Kor	237
1144901					Caliciviridae	Norovirus	Norwalk virus	no rank	Norovirus Hu/GII.4/Chungnam(03-056)/2010/Kor	237
1144903					Caliciviridae	Norovirus	Norwalk virus	no rank	Norovirus Hu/GII.4/Chungnam(03-066)/2010/Kor	237
1144905					Caliciviridae	Norovirus	Norwalk virus	no rank	Norovirus Hu/GII.4/Chungnam(03-091)/2010/Kor	237
1144908					Caliciviridae	Norovirus	Norwalk virus	no rank	Norovirus Hu/GII.4/Chungnam(04-097)/2010/Kor	237
1144911					Caliciviridae	Norovirus	Norwalk virus	no rank	Norovirus Hu/GII.4/Chungnam(06-082)/2010/Kor	237
1144914					Caliciviridae	Norovirus	Norwalk virus	no rank	Norovirus Hu/GII.4/Chungnam(12-001)/2009/Kor	237
1144915					Caliciviridae	Norovirus	Norwalk virus	no rank	Norovirus Hu/GII.4/Chungnam(12-041)/2009/Kor	237
1144916					Caliciviridae	Norovirus	Norwalk virus	no rank	Norovirus Hu/GII.4/Chungnam(12-048)/2009/Kor	237
1144917					Caliciviridae	Norovirus	Norwalk virus	no rank	Norovirus Hu/GII.4/Chungnam(12-139)/2009/Kor	237
1144919					Caliciviridae	Norovirus	Norwalk virus	no rank	Norovirus Hu/GII.4/Chungnam(12-167)/2009/Kor	237
1459721					Caliciviridae	Norovirus	Norwalk virus	no rank	Norovirus Hu/GGII.4/BNM02/2010/M19.5/Feb2010/SP	237
551473					Caliciviridae	Norovirus	Norwalk virus	no rank	Norovirus Hu/GII.4/PA138R-/2004/IT	236
1399984					Caliciviridae	Norovirus	Norwalk virus	no rank	Norovirus Hu/GII.4/PR7946/2011/ITA	236
1457659					Caliciviridae	Norovirus	Norwalk virus	no rank	Norovirus Hu/GII.4/PR2562/2007/ITA	236
1457661					Caliciviridae	Norovirus	Norwalk virus	no rank	Norovirus Hu/GII.4/PR2855/2009/ITA	236
1457669					Caliciviridae	Norovirus	Norwalk virus	no rank	Norovirus Hu/GII.4/PR5312/2010/ITA	236
1457680					Caliciviridae	Norovirus	Norwalk virus	no rank	Norovirus Hu/GII.4/PR5589/2010/ITA	236
1457690					Caliciviridae	Norovirus	Norwalk virus	no rank	Norovirus Hu/GII.4/PR8934/2007/ITA	236
1457691					Caliciviridae	Norovirus	Norwalk virus	no rank	Norovirus Hu/GII.4/PR9053/2007/ITA	236
1457693					Caliciviridae	Norovirus	Norwalk virus	no rank	Norovirus Hu/GII.4/PR9612/2011/ITA	236
1457694					Caliciviridae	Norovirus	Norwalk virus	no rank	Norovirus Hu/GII.4/PR9825/2008/ITA	236
551479					Caliciviridae	Norovirus	Norwalk virus	no rank	Norovirus Hu/GII.4/PA163/2006/IT	235
1118035					Caliciviridae	Norovirus	Norwalk virus	no rank	Norovirus Hu/GII.4/15PrMI/ITA/2011	234
685016					Caliciviridae	Norovirus	Norwalk virus	no rank	Norovirus Hu/GII.4/55137/Beijing/2008/CHN	233
1309681					Caliciviridae	Norovirus	Norwalk virus	no rank	Norovirus groundwater/GII.4/OB-05-01/2010/KOR	233
1459714					Caliciviridae	Norovirus	Norwalk virus	no rank	Norovirus Hu/GGII.4/ASPB25/2010/10_05477/March2010/SP	233
684997					Caliciviridae	Norovirus	Norwalk virus	no rank	Norovirus Hu/GII.4/54661/Beijing/2007/CHN	232
1267476					Caliciviridae	Norovirus	Norwalk virus	no rank	Norovirus river water/GII.4/AA10Sep09/ARG/2009	232
1267477					Caliciviridae	Norovirus	Norwalk virus	no rank	Norovirus river water/GII.4/AA11Jul09/ARG/2009	232
1267478					Caliciviridae	Norovirus	Norwalk virus	no rank	Norovirus river water/GII.4/AA11May09/ARG/2009	232
1267479					Caliciviridae	Norovirus	Norwalk virus	no rank	Norovirus river water/GII.4/AA5Jul09/ARG/2009	232
1267480					Caliciviridae	Norovirus	Norwalk virus	no rank	Norovirus river water/GII.4/AA7May09/ARG/2009	232
1267482					Caliciviridae	Norovirus	Norwalk virus	no rank	Norovirus river water/GII.4/RP1Apr09/ARG/2009	232
1267485					Caliciviridae	Norovirus	Norwalk virus	no rank	Norovirus river water/GII.4/RS1Aug09/ARG/2009	232
1267487					Caliciviridae	Norovirus	Norwalk virus	no rank	Norovirus river water/GII.4/RS2Jul09/ARG/2009	232
684999					Caliciviridae	Norovirus	Norwalk virus	no rank	Norovirus Hu/GII.4/54669/Beijing/2007/CHN	231
1247265					Caliciviridae	Norovirus	Norwalk virus	no rank	Norovirus Hu/GII.4/LVCA/17447/2010/BRA	231
1247266					Caliciviridae	Norovirus	Norwalk virus	no rank	Norovirus Hu/GII.4/LVCA/17452/2010/BRA	231
1247274					Caliciviridae	Norovirus	Norwalk virus	no rank	Norovirus Hu/GII.4/LVCA/17712/2009/BRA	231
1247276					Caliciviridae	Norovirus	Norwalk virus	no rank	Norovirus Hu/GII.4/LVCA/17722/2009/BRA	231
1247287					Caliciviridae	Norovirus	Norwalk virus	no rank	Norovirus Hu/GII.4/LVCA/17843/2010/BRA	231
1247292					Caliciviridae	Norovirus	Norwalk virus	no rank	Norovirus Hu/GII.4/LVCA/17858/2010/BRA	231
1247293					Caliciviridae	Norovirus	Norwalk virus	no rank	Norovirus Hu/GII.4/LVCA/17868/2010/BRA	231
1247294					Caliciviridae	Norovirus	Norwalk virus	no rank	Norovirus Hu/GII.4/LVCA/17877/2010/BRA	231
1247299					Caliciviridae	Norovirus	Norwalk virus	no rank	Norovirus Hu/GII.4/LVCA/17905/2009/BRA	231
1247317					Caliciviridae	Norovirus	Norwalk virus	no rank	Norovirus Hu/GII.4/LVCA/18065/2010/BRA	231
1247332					Caliciviridae	Norovirus	Norwalk virus	no rank	Norovirus Hu/GII.4/LVCA/18158/2010/BRA	231
1247340					Caliciviridae	Norovirus	Norwalk virus	no rank	Norovirus Hu/GII.4/LVCA/18485/2010/BRA	231
1247346					Caliciviridae	Norovirus	Norwalk virus	no rank	Norovirus Hu/GII.4/LVCA/19104/2010/BRA	231
1470112					Caliciviridae	Norovirus	Norwalk virus	no rank	Norovirus Hu/GII.4/Rabat/C62/2011/MOR	231
1470117					Caliciviridae	Norovirus	Norwalk virus	no rank	Norovirus Hu/GII.4/Rabat/E308/2011/MOR	231
424584					Caliciviridae	Norovirus	Norwalk virus	no rank	Norovirus Hu/GII-4/613123/2006/UK	230
588217					Caliciviridae	Norovirus	Norwalk virus	no rank	Norovirus Hu/GII-4/Patient2-1/2006/UK	230
685003					Caliciviridae	Norovirus	Norwalk virus	no rank	Norovirus Hu/GII.4/54681/Beijing/2007/CHN	230
1408551					Caliciviridae	Norovirus	Norwalk virus	no rank	Norovirus Hu/GII.4/20-666/2009/JPN	230
1408552					Caliciviridae	Norovirus	Norwalk virus	no rank	Norovirus Hu/GII.4/M2009018/2009/JPN	230
1526476					Caliciviridae	Norovirus	Norwalk virus	no rank	Norovirus Hu/GII.4/12-11-140/20121201/KOR	230
1459743					Caliciviridae	Norovirus	Norwalk virus	no rank	Norovirus Hu/GGII.4/LLE02/2010/E28.1/Jan2010/SP	229
1703824					Caliciviridae	Norovirus	Norwalk virus	no rank	Norovirus Hu/GII.4/S11-008/2011/JP	226
482614					Caliciviridae	Norovirus	Norwalk virus	no rank	Norovirus Hu/GGII-4/Cabrera/1590/RCSP_01/Sp	225
1459713					Caliciviridae	Norovirus	Norwalk virus	no rank	Norovirus Hu/GGII.4/ASPB15/2011/11_05034/March2011/SP	225
1459727					Caliciviridae	Norovirus	Norwalk virus	no rank	Norovirus Hu/GGII.4/CP84/2011/N09.3/Nov2011/SP	225
1459745					Caliciviridae	Norovirus	Norwalk virus	no rank	Norovirus Hu/GGII.4/LLE10/2011/A08.13/Apr2011/SP	225
1470120					Caliciviridae	Norovirus	Norwalk virus	no rank	Norovirus Hu/GII.4/Tanger/M466/2011/MOR	225
1543239					Caliciviridae	Norovirus	Norwalk virus	no rank	Norovirus Hu/GII.4/Novosibirsk/Nsk-1884/2007/RUS	225
1543240					Caliciviridae	Norovirus	Norwalk virus	no rank	Norovirus Hu/GII.4/Novosibirsk/Nsk-1903/2007/RUS	225
684988					Caliciviridae	Norovirus	Norwalk virus	no rank	Norovirus Hu/GII.4/54619/Beijing/2007/CHN	224
1190982					Caliciviridae	Norovirus	Norwalk virus	no rank	Norovirus Hu/GGII.4/2255/TUN/2008	224
465981					Caliciviridae	Norovirus	Norwalk virus	no rank	Norovirus Hu/GII.4/Taipei-BB/06/TW	222
465982					Caliciviridae	Norovirus	Norwalk virus	no rank	Norovirus Hu/GII.4/Taipei-BG/06/TW	222
690686					Caliciviridae	Norovirus	Norwalk virus	no rank	Norovirus Hu/GII.4/GE3/IRN	222
690688					Caliciviridae	Norovirus	Norwalk virus	no rank	Norovirus Hu/GII.4/GE44/IRN	222
690689					Caliciviridae	Norovirus	Norwalk virus	no rank	Norovirus Hu/GII.4/GE8/IRN	222
1703827					Caliciviridae	Norovirus	Norwalk virus	no rank	Norovirus Hu/GII.4/S11-028/2011/JP	222
482613					Caliciviridae	Norovirus	Norwalk virus	no rank	Norovirus Hu/GGII-4/Badalona/1586/BNM_05/06/Sp	219
482624					Caliciviridae	Norovirus	Norwalk virus	no rank	Norovirus Hu/GGII-4/Els_Pallers/1617/TA_02/06/Sp	219
685006					Caliciviridae	Norovirus	Norwalk virus	no rank	Norovirus Hu/GII.4/55031/Beijing/2007/CHN	219
685019					Caliciviridae	Norovirus	Norwalk virus	no rank	Norovirus Hu/GII.4/55145/Beijing/2008/CHN	219
482625					Caliciviridae	Norovirus	Norwalk virus	no rank	Norovirus Hu/GGII-4/Tarragona/1636/TA_05/06/Sp	216
1049255					Caliciviridae	Norovirus	Norwalk virus	no rank	Norovirus Hu/GII.4/1006/Thessaloniki/GRC/2006	216
1049260					Caliciviridae	Norovirus	Norwalk virus	no rank	Norovirus Hu/GII.4/385/Thessaloniki/GRC/2006	216
1049262					Caliciviridae	Norovirus	Norwalk virus	no rank	Norovirus Hu/GII.4/831/Thessaloniki/GRC/2006	216
1049265					Caliciviridae	Norovirus	Norwalk virus	no rank	Norovirus Hu/GII.4/95/Thessaloniki/2005/Gr	216
1470107					Caliciviridae	Norovirus	Norwalk virus	no rank	Norovirus Hu/GII.4/Oujda/F1289/2011/MOR	216
579132					Caliciviridae	Norovirus	Norwalk virus	no rank	Norovirus Hu/GII-4/ES272/2003/BRA	215
686964					Caliciviridae	Norovirus	Norwalk virus	no rank	Norovirus Hu/GII.4/14/1/19/2007/RJ/BRA	215
686965					Caliciviridae	Norovirus	Norwalk virus	no rank	Norovirus Hu/GII.4/14865/2008/RJ/BRA	215
1132314					Caliciviridae	Norovirus	Norwalk virus	no rank	Norovirus Hu/GII.4/12781/BRA/2006	215
1132317					Caliciviridae	Norovirus	Norwalk virus	no rank	Norovirus Hu/GII.4/13008/BRA/2006	215
1132320					Caliciviridae	Norovirus	Norwalk virus	no rank	Norovirus Hu/GII.4/13674/BRA/2007	215
1132321					Caliciviridae	Norovirus	Norwalk virus	no rank	Norovirus Hu/GII.4/13678/BRA/2007	215
1132323					Caliciviridae	Norovirus	Norwalk virus	no rank	Norovirus Hu/GII.4/13762/BRA/2007	215
1132324					Caliciviridae	Norovirus	Norwalk virus	no rank	Norovirus Hu/GII.4/14062/BRA/2007	215
1132325					Caliciviridae	Norovirus	Norwalk virus	no rank	Norovirus Hu/GII.4/14075/BRA/2007	215
1132329					Caliciviridae	Norovirus	Norwalk virus	no rank	Norovirus Hu/GII.4/14209/BRA/2007	215
1132331					Caliciviridae	Norovirus	Norwalk virus	no rank	Norovirus Hu/GII.4/14880/BRA/2008	215
1132332					Caliciviridae	Norovirus	Norwalk virus	no rank	Norovirus Hu/GII.4/14881/BRA/2008	215
1132334					Caliciviridae	Norovirus	Norwalk virus	no rank	Norovirus Hu/GII.4/14884/BRA/2008	215
1132337					Caliciviridae	Norovirus	Norwalk virus	no rank	Norovirus Hu/GII.4/15009/BRA/2008	215
1132338					Caliciviridae	Norovirus	Norwalk virus	no rank	Norovirus Hu/GII.4/15293/BRA/2008	215
1132341					Caliciviridae	Norovirus	Norwalk virus	no rank	Norovirus Hu/GII.4/15375/BRA/2008	215
1132342					Caliciviridae	Norovirus	Norwalk virus	no rank	Norovirus Hu/GII.4/15452/BRA/2008	215
1132343					Caliciviridae	Norovirus	Norwalk virus	no rank	Norovirus Hu/GII.4/15618/BRA/2008	215
1132345					Caliciviridae	Norovirus	Norwalk virus	no rank	Norovirus Hu/GII.4/15653/BRA/2008	215
1132347					Caliciviridae	Norovirus	Norwalk virus	no rank	Norovirus Hu/GII.4/16103/BRA/2009	215
1132352					Caliciviridae	Norovirus	Norwalk virus	no rank	Norovirus Hu/GII.4/16175/BRA/2009	215
1132353					Caliciviridae	Norovirus	Norwalk virus	no rank	Norovirus Hu/GII.4/16251/BRA/2009	215
1132354					Caliciviridae	Norovirus	Norwalk virus	no rank	Norovirus Hu/GII.4/16252/BRA/2009	215
1132355					Caliciviridae	Norovirus	Norwalk virus	no rank	Norovirus Hu/GII.4/16305/BRA/2009	215
1132356					Caliciviridae	Norovirus	Norwalk virus	no rank	Norovirus Hu/GII.4/16310/BRA/2009	215
1132357					Caliciviridae	Norovirus	Norwalk virus	no rank	Norovirus Hu/GII.4/16343/BRA/2009	215
1132359					Caliciviridae	Norovirus	Norwalk virus	no rank	Norovirus Hu/GII.4/16347/BRA/2009	215
1132360					Caliciviridae	Norovirus	Norwalk virus	no rank	Norovirus Hu/GII.4/16367/BRA/2009	215
1132361					Caliciviridae	Norovirus	Norwalk virus	no rank	Norovirus Hu/GII.4/16482/BRA/2009	215
1267483					Caliciviridae	Norovirus	Norwalk virus	no rank	Norovirus river water/GII.4/RP1May10/ARG/2010	215
684992					Caliciviridae	Norovirus	Norwalk virus	no rank	Norovirus Hu/GII.4/54640/Beijing/2007/CHN	214
685007					Caliciviridae	Norovirus	Norwalk virus	no rank	Norovirus Hu/GII.4/55054/Beijing/2007/CHN	214
1090505					Caliciviridae	Norovirus	Norwalk virus	no rank	Norovirus Hu/GII.4/LVCA17362/Rio de Janeiro/BRA/2003	214
1090509					Caliciviridae	Norovirus	Norwalk virus	no rank	Norovirus Hu/GII.4/LVCA17372/Rio de Janeiro/BRA/2003	214
1090510					Caliciviridae	Norovirus	Norwalk virus	no rank	Norovirus Hu/GII.4/LVCA17389/Rio de Janeiro/BRA/2003	214
1090511					Caliciviridae	Norovirus	Norwalk virus	no rank	Norovirus Hu/GII.4/LVCA17401/Rio de Janeiro/BRA/2003	214
1237155					Caliciviridae	Norovirus	Norwalk virus	no rank	Norovirus Hu/GII.4/IAL-C1153/2010/BRA	214
1237156					Caliciviridae	Norovirus	Norwalk virus	no rank	Norovirus Hu/GII.4/IAL-C1157/2010/BRA	214
1285269					Caliciviridae	Norovirus	Norwalk virus	no rank	Norovirus human/GII.4/SapeQ225/ES/BRA/2009	214
703048					Caliciviridae	Norovirus	Norwalk virus	no rank	Norovirus Hu/GII.4/Novosibirsk/s16/2005/Ru	213
703049					Caliciviridae	Norovirus	Norwalk virus	no rank	Norovirus Hu/GII.4/Novosibirsk/s164/2005/Ru	213
703051					Caliciviridae	Norovirus	Norwalk virus	no rank	Norovirus Hu/GII.4/Novosibirsk/s1735/2006/Ru	213
703052					Caliciviridae	Norovirus	Norwalk virus	no rank	Norovirus Hu/GII.4/Novosibirsk/s1744/2007/Ru	213
703053					Caliciviridae	Norovirus	Norwalk virus	no rank	Norovirus Hu/GII.4/Novosibirsk/s1747/2007/Ru	213
703061					Caliciviridae	Norovirus	Norwalk virus	no rank	Norovirus Hu/GII.4/Novosibirsk/s1830/2007/Ru	213
703062					Caliciviridae	Norovirus	Norwalk virus	no rank	Norovirus Hu/GII.4/Novosibirsk/s1837/2007/Ru	213
703063					Caliciviridae	Norovirus	Norwalk virus	no rank	Norovirus Hu/GII.4/Novosibirsk/s1843/2007/Ru	213
703065					Caliciviridae	Norovirus	Norwalk virus	no rank	Norovirus Hu/GII.4/Novosibirsk/s1918/2007/Ru	213
703066					Caliciviridae	Norovirus	Norwalk virus	no rank	Norovirus Hu/GII.4/Novosibirsk/s1925/2007/Ru	213
703068					Caliciviridae	Norovirus	Norwalk virus	no rank	Norovirus Hu/GII.4/Novosibirsk/s2085/2007/Ru	213
703070					Caliciviridae	Norovirus	Norwalk virus	no rank	Norovirus Hu/GII.4/Novosibirsk/s2184/2007/Ru	213
703071					Caliciviridae	Norovirus	Norwalk virus	no rank	Norovirus Hu/GII.4/Novosibirsk/s23/2005/Ru	213
703072					Caliciviridae	Norovirus	Norwalk virus	no rank	Norovirus Hu/GII.4/Novosibirsk/s2369/2007/Ru	213
703073					Caliciviridae	Norovirus	Norwalk virus	no rank	Norovirus Hu/GII.4/Novosibirsk/s2629/2007/Ru	213
703075					Caliciviridae	Norovirus	Norwalk virus	no rank	Norovirus Hu/GII.4/Novosibirsk/s290/2005/Ru	213
703076					Caliciviridae	Norovirus	Norwalk virus	no rank	Norovirus Hu/GII.4/Novosibirsk/s2980/2008/Ru	213
703077					Caliciviridae	Norovirus	Norwalk virus	no rank	Norovirus Hu/GII.4/Novosibirsk/s317/2005/Ru	213
703078					Caliciviridae	Norovirus	Norwalk virus	no rank	Norovirus Hu/GII.4/Novosibirsk/s345/2005/Ru	213
703079					Caliciviridae	Norovirus	Norwalk virus	no rank	Norovirus Hu/GII.4/Novosibirsk/s383/2005/Ru	213
703080					Caliciviridae	Norovirus	Norwalk virus	no rank	Norovirus Hu/GII.4/Novosibirsk/s416/2005/Ru	213
703081					Caliciviridae	Norovirus	Norwalk virus	no rank	Norovirus Hu/GII.4/Novosibirsk/s625/2005/Ru	213
1104495					Caliciviridae	Norovirus	Norwalk virus	no rank	Norovirus Hu/GII.4/NV3732/2010/US	213
1104497					Caliciviridae	Norovirus	Norwalk virus	no rank	Norovirus Hu/GII.4/NV3735/2010/US	213
1202908					Caliciviridae	Norovirus	Norwalk virus	no rank	Norovirus Hu/GII.4/PA/2A0058/BR/05-2008	213
1202910					Caliciviridae	Norovirus	Norwalk virus	no rank	Norovirus Hu/GII.4/PA/2A0147/BR/06-2008	213
1202916					Caliciviridae	Norovirus	Norwalk virus	no rank	Norovirus Hu/GII.4/PA/2A0610/BR/10-2008	213
1202917					Caliciviridae	Norovirus	Norwalk virus	no rank	Norovirus Hu/GII.4/PA/2A0644/BR/11-2008	213
1202924					Caliciviridae	Norovirus	Norwalk virus	no rank	Norovirus Hu/GII.4/PA/2A1025/BR/02-2009	213
1202925					Caliciviridae	Norovirus	Norwalk virus	no rank	Norovirus Hu/GII.4/PA/2A1049/BR/02-2009	213
1202927					Caliciviridae	Norovirus	Norwalk virus	no rank	Norovirus Hu/GII.4/PA/2A1317/BR/04-2009	213
1400293					Caliciviridae	Norovirus	Norwalk virus	no rank	Norovirus Hu/GII.4/08/2011/Honduras	213
1400294					Caliciviridae	Norovirus	Norwalk virus	no rank	Norovirus Hu/GII.4/09/2011/Honduras	213
1470099					Caliciviridae	Norovirus	Norwalk virus	no rank	Norovirus Hu/GII.4/Oujda/F1260/2011/MOR	213
1470102					Caliciviridae	Norovirus	Norwalk virus	no rank	Norovirus Hu/GII.4/Oujda/F1268/2011/MOR	213
1470118					Caliciviridae	Norovirus	Norwalk virus	no rank	Norovirus Hu/GII.4/Tanger/C38/2011/MOR	213
684966					Caliciviridae	Norovirus	Norwalk virus	no rank	Norovirus Hu/GII.4/54026/Beijing/2007/CHN	212
684968					Caliciviridae	Norovirus	Norwalk virus	no rank	Norovirus Hu/GII.4/54070/Beijing/2007/CHN	212
684982					Caliciviridae	Norovirus	Norwalk virus	no rank	Norovirus Hu/GII.4/54584/Beijing/2007/CHN	212
684984					Caliciviridae	Norovirus	Norwalk virus	no rank	Norovirus Hu/GII.4/54595/Beijing/2007/CHN	212
684991					Caliciviridae	Norovirus	Norwalk virus	no rank	Norovirus Hu/GII.4/54636/Beijing/2007/CHN	212
684993					Caliciviridae	Norovirus	Norwalk virus	no rank	Norovirus Hu/GII.4/54645/Beijing/2007/CHN	212
685005					Caliciviridae	Norovirus	Norwalk virus	no rank	Norovirus Hu/GII.4/55030/Beijing/2007/CHN	212
685009					Caliciviridae	Norovirus	Norwalk virus	no rank	Norovirus Hu/GII.4/55061/Beijing/2007/CHN	212
685010					Caliciviridae	Norovirus	Norwalk virus	no rank	Norovirus Hu/GII.4/55064/Beijing/2007/CHN	212
685011					Caliciviridae	Norovirus	Norwalk virus	no rank	Norovirus Hu/GII.4/55069/Beijing/2008/CHN	212
1526485					Caliciviridae	Norovirus	Norwalk virus	no rank	Norovirus groundwater/GII.4/20131028B01/2013/KOR	212
551496					Caliciviridae	Norovirus	Norwalk virus	no rank	Norovirus Hu/GII.4/PA9R-/2004/IT	211
1526481					Caliciviridae	Norovirus	Norwalk virus	no rank	Norovirus groundwater/GII.4/20131021A01/2013/KOR	211
1526482					Caliciviridae	Norovirus	Norwalk virus	no rank	Norovirus groundwater/GII.4/20131022A03/2013/KOR	211
1526483					Caliciviridae	Norovirus	Norwalk virus	no rank	Norovirus groundwater/GII.4/20131022B02/2013/KOR	211
1427467					Caliciviridae	Norovirus	Norwalk virus	no rank	Norovirus Hu/GII.4/PR_BRA_3157_2011	208
1157593					Caliciviridae	Norovirus	Norwalk virus	no rank	Norovirus Hu/GII.4/JF661/2009/MG/BRA	207
1470122					Caliciviridae	Norovirus	Norwalk virus	no rank	Norovirus Hu/GII.4/Tanger/M687/2011/MOR	207
1720887					Caliciviridae	Norovirus	Norwalk virus	no rank	Norovirus Hu/GII.4/B1201/TH/2011	207
1720888					Caliciviridae	Norovirus	Norwalk virus	no rank	Norovirus Hu/GII.4/B1230/TH/2011	207
1720889					Caliciviridae	Norovirus	Norwalk virus	no rank	Norovirus Hu/GII.4/B1232/TH/2011	207
1720890					Caliciviridae	Norovirus	Norwalk virus	no rank	Norovirus Hu/GII.4/B1233/TH/2011	207
1720891					Caliciviridae	Norovirus	Norwalk virus	no rank	Norovirus Hu/GII.4/B1238/TH/2011	207
1720892					Caliciviridae	Norovirus	Norwalk virus	no rank	Norovirus Hu/GII.4/B1255/TH/2011	207
1720893					Caliciviridae	Norovirus	Norwalk virus	no rank	Norovirus Hu/GII.4/B1259/TH/2011	207
1720894					Caliciviridae	Norovirus	Norwalk virus	no rank	Norovirus Hu/GII.4/B1260/TH/2011	207
1720895					Caliciviridae	Norovirus	Norwalk virus	no rank	Norovirus Hu/GII.4/B1261/TH/2011	207
1720896					Caliciviridae	Norovirus	Norwalk virus	no rank	Norovirus Hu/GII.4/B1263/TH/2011	207
1720897					Caliciviridae	Norovirus	Norwalk virus	no rank	Norovirus Hu/GII.4/B1265/TH/2011	207
1720898					Caliciviridae	Norovirus	Norwalk virus	no rank	Norovirus Hu/GII.4/B1266/TH/2011	207
1720899					Caliciviridae	Norovirus	Norwalk virus	no rank	Norovirus Hu/GII.4/B1319/TH/2011	207
1720900					Caliciviridae	Norovirus	Norwalk virus	no rank	Norovirus Hu/GII.4/B1332/TH/2012	207
1720901					Caliciviridae	Norovirus	Norwalk virus	no rank	Norovirus Hu/GII.4/B1353/TH/2012	207
1720902					Caliciviridae	Norovirus	Norwalk virus	no rank	Norovirus Hu/GII.4/B1544/TH/2012	207
1720903					Caliciviridae	Norovirus	Norwalk virus	no rank	Norovirus Hu/GII.4/B1546/TH/2012	207
1720904					Caliciviridae	Norovirus	Norwalk virus	no rank	Norovirus Hu/GII.4/B1558/TH/2012	207
1720905					Caliciviridae	Norovirus	Norwalk virus	no rank	Norovirus Hu/GII.4/B1594/TH/2012	207
1720906					Caliciviridae	Norovirus	Norwalk virus	no rank	Norovirus Hu/GII.4/B1654/TH/2012	207
1720907					Caliciviridae	Norovirus	Norwalk virus	no rank	Norovirus Hu/GII.4/B1671/TH/2012	207
1720908					Caliciviridae	Norovirus	Norwalk virus	no rank	Norovirus Hu/GII.4/B1678/TH/2012	207
1720909					Caliciviridae	Norovirus	Norwalk virus	no rank	Norovirus Hu/GII.4/B1679/TH/2012	207
1720910					Caliciviridae	Norovirus	Norwalk virus	no rank	Norovirus Hu/GII.4/B1705/TH/2013	207
1720911					Caliciviridae	Norovirus	Norwalk virus	no rank	Norovirus Hu/GII.4/B1801/TH/2013	207
1720912					Caliciviridae	Norovirus	Norwalk virus	no rank	Norovirus Hu/GII.4/B1802/TH/2013	207
1720913					Caliciviridae	Norovirus	Norwalk virus	no rank	Norovirus Hu/GII.4/B1803/TH/2013	207
1720914					Caliciviridae	Norovirus	Norwalk virus	no rank	Norovirus Hu/GII.4/B1805/TH/2013	207
1720915					Caliciviridae	Norovirus	Norwalk virus	no rank	Norovirus Hu/GII.4/B1806/TH/2013	207
1720916					Caliciviridae	Norovirus	Norwalk virus	no rank	Norovirus Hu/GII.4/B1808/TH/2013	207
1720917					Caliciviridae	Norovirus	Norwalk virus	no rank	Norovirus Hu/GII.4/B1852/TH/2014	207
1720918					Caliciviridae	Norovirus	Norwalk virus	no rank	Norovirus Hu/GII.4/B1853/TH/2014	207
1720919					Caliciviridae	Norovirus	Norwalk virus	no rank	Norovirus Hu/GII.4/B1976/TH/2014	207
1720920					Caliciviridae	Norovirus	Norwalk virus	no rank	Norovirus Hu/GII.4/B1977/TH/2014	207
1720921					Caliciviridae	Norovirus	Norwalk virus	no rank	Norovirus Hu/GII.4/B1978/TH/2014	207
1720922					Caliciviridae	Norovirus	Norwalk virus	no rank	Norovirus Hu/GII.4/B541/TH/2009	207
1720923					Caliciviridae	Norovirus	Norwalk virus	no rank	Norovirus Hu/GII.4/B630/TH/2009	207
1720924					Caliciviridae	Norovirus	Norwalk virus	no rank	Norovirus Hu/GII.4/B635/TH/2009	207
1720925					Caliciviridae	Norovirus	Norwalk virus	no rank	Norovirus Hu/GII.4/B636/TH/2009	207
1720926					Caliciviridae	Norovirus	Norwalk virus	no rank	Norovirus Hu/GII.4/B637/TH/2009	207
1720927					Caliciviridae	Norovirus	Norwalk virus	no rank	Norovirus Hu/GII.4/B639/TH/2009	207
1720928					Caliciviridae	Norovirus	Norwalk virus	no rank	Norovirus Hu/GII.4/B640/TH/2009	207
1720929					Caliciviridae	Norovirus	Norwalk virus	no rank	Norovirus Hu/GII.4/B641/TH/2009	207
1720930					Caliciviridae	Norovirus	Norwalk virus	no rank	Norovirus Hu/GII.4/B642/TH/2009	207
1720931					Caliciviridae	Norovirus	Norwalk virus	no rank	Norovirus Hu/GII.4/B643/TH/2009	207
1720932					Caliciviridae	Norovirus	Norwalk virus	no rank	Norovirus Hu/GII.4/B644/TH/2009	207
1720933					Caliciviridae	Norovirus	Norwalk virus	no rank	Norovirus Hu/GII.4/B646/TH/2009	207
1720934					Caliciviridae	Norovirus	Norwalk virus	no rank	Norovirus Hu/GII.4/B652/TH/2009	207
1720935					Caliciviridae	Norovirus	Norwalk virus	no rank	Norovirus Hu/GII.4/B653/TH/2009	207
1720936					Caliciviridae	Norovirus	Norwalk virus	no rank	Norovirus Hu/GII.4/B657/TH/2009	207
1720937					Caliciviridae	Norovirus	Norwalk virus	no rank	Norovirus Hu/GII.4/B660/TH/2009	207
1720938					Caliciviridae	Norovirus	Norwalk virus	no rank	Norovirus Hu/GII.4/B662/TH/2009	207
1720939					Caliciviridae	Norovirus	Norwalk virus	no rank	Norovirus Hu/GII.4/B663/TH/2009	207
1720940					Caliciviridae	Norovirus	Norwalk virus	no rank	Norovirus Hu/GII.4/B665/TH/2009	207
1720941					Caliciviridae	Norovirus	Norwalk virus	no rank	Norovirus Hu/GII.4/B669/TH/2009	207
1720942					Caliciviridae	Norovirus	Norwalk virus	no rank	Norovirus Hu/GII.4/B671/TH/2009	207
1720943					Caliciviridae	Norovirus	Norwalk virus	no rank	Norovirus Hu/GII.4/B672/TH/2009	207
1720944					Caliciviridae	Norovirus	Norwalk virus	no rank	Norovirus Hu/GII.4/B680/TH/2009	207
1720945					Caliciviridae	Norovirus	Norwalk virus	no rank	Norovirus Hu/GII.4/B682/TH/2009	207
1720946					Caliciviridae	Norovirus	Norwalk virus	no rank	Norovirus Hu/GII.4/B684/TH/2009	207
1720947					Caliciviridae	Norovirus	Norwalk virus	no rank	Norovirus Hu/GII.4/B685/TH/2009	207
1720948					Caliciviridae	Norovirus	Norwalk virus	no rank	Norovirus Hu/GII.4/B690/TH/2009	207
1720949					Caliciviridae	Norovirus	Norwalk virus	no rank	Norovirus Hu/GII.4/B691/TH/2009	207
1720950					Caliciviridae	Norovirus	Norwalk virus	no rank	Norovirus Hu/GII.4/B693/TH/2011	207
1720951					Caliciviridae	Norovirus	Norwalk virus	no rank	Norovirus Hu/GII.4/B714/TH/2010	207
1720952					Caliciviridae	Norovirus	Norwalk virus	no rank	Norovirus Hu/GII.4/B882/TH/2010	207
1157592					Caliciviridae	Norovirus	Norwalk virus	no rank	Norovirus Hu/GII.4/JF247/2008/MG/BRA	205
1157595					Caliciviridae	Norovirus	Norwalk virus	no rank	Norovirus Hu/GII.4/JF709/2008/MG/BRA	204
1577661					Caliciviridae	Norovirus	Norwalk virus	no rank	Norovirus Hu/GII.4/18660CE/2008/BRA	201
1577662					Caliciviridae	Norovirus	Norwalk virus	no rank	Norovirus Hu/GII.4/18668CE/2008/BRA	201
1577666					Caliciviridae	Norovirus	Norwalk virus	no rank	Norovirus Hu/GII.4/18688CE/2008/BRA	201
1577675					Caliciviridae	Norovirus	Norwalk virus	no rank	Norovirus Hu/GII.4/18752CE/2008/BRA	201
1577677					Caliciviridae	Norovirus	Norwalk virus	no rank	Norovirus Hu/GII.4/18778CE/2009/BRA	201
1577678					Caliciviridae	Norovirus	Norwalk virus	no rank	Norovirus Hu/GII.4/18784CE/2009/BRA	201
1577679					Caliciviridae	Norovirus	Norwalk virus	no rank	Norovirus Hu/GII.4/18798CE/2009/BRA	201
1577680					Caliciviridae	Norovirus	Norwalk virus	no rank	Norovirus Hu/GII.4/18824CE/2009/BRA	201
408094					Caliciviridae	Norovirus	Norwalk virus	no rank	Norovirus Hu/GGII.4/3474A/2006/NLD	195
472990					Caliciviridae	Norovirus	Norwalk virus	no rank	Norovirus Hu/GGII.4/0029A/69787/2006/NLD	195
473001					Caliciviridae	Norovirus	Norwalk virus	no rank	Norovirus Hu/GGII.4/6282A/69479/2006/NLD	195
473004					Caliciviridae	Norovirus	Norwalk virus	no rank	Norovirus Hu/GGII.4/8956A/66842/2006/NLD	195
1051678					Caliciviridae	Norovirus	Norwalk virus	no rank	Norovirus GII.4/Cordoba/Sds_July09-2/2009/ARG	195
1051680					Caliciviridae	Norovirus	Norwalk virus	no rank	Norovirus GII.4/Cordoba/Sds_July09-4/2009/ARG	195
1051687					Caliciviridae	Norovirus	Norwalk virus	no rank	Norovirus GII.4/Cordoba/Sus_July09-5/2009/ARG	195
1051688					Caliciviridae	Norovirus	Norwalk virus	no rank	Norovirus GII.4/Cordoba/Sus_July09/2009/ARG	195
1051691					Caliciviridae	Norovirus	Norwalk virus	no rank	Norovirus GII.4/Cordoba/WTPi_July09-2/2009/ARG	195
1051692					Caliciviridae	Norovirus	Norwalk virus	no rank	Norovirus GII.4/Cordoba/WTPi_July09-3/2009/ARG	195
1051693					Caliciviridae	Norovirus	Norwalk virus	no rank	Norovirus GII.4/Cordoba/WTPi_July09-4/2009/ARG	195
1051694					Caliciviridae	Norovirus	Norwalk virus	no rank	Norovirus GII.4/Cordoba/WTPi_July09/2009/ARG	195
1051685					Caliciviridae	Norovirus	Norwalk virus	no rank	Norovirus GII.4/Cordoba/Sus_August09/2009/ARG	194
689716					Caliciviridae	Norovirus	Norwalk virus	no rank	Norovirus Hu/GII.4/HME-465/2005/TWN	190
689717					Caliciviridae	Norovirus	Norwalk virus	no rank	Norovirus Hu/GII.4/HME-467/2005/TWN	190
1049165					Caliciviridae	Norovirus	Norwalk virus	no rank	Norovirus sediment/GII.4/Bs39/ITA/2009	189
551475					Caliciviridae	Norovirus	Norwalk virus	no rank	Norovirus Hu/GII.4/PA143/2005/IT	184
1051683					Caliciviridae	Norovirus	Norwalk virus	no rank	Norovirus GII.4/Cordoba/Sds_July09/2009/ARG	174
1055972					Caliciviridae	Norovirus	Norwalk virus	no rank	Norovirus Hu/GII.4/85087/mussel/2010/ITA	165
796762					Caliciviridae	Norovirus	Norwalk virus	no rank	Norovirus Hu/GII.4/Dhaka58/2004/BGD	156
571940					Caliciviridae	Norovirus	Norwalk virus	no rank	Norovirus Hu/GII.4/I/2006/FIN	155
571941					Caliciviridae	Norovirus	Norwalk virus	no rank	Norovirus Hu/GII.4/II/2006/FIN	155
571942					Caliciviridae	Norovirus	Norwalk virus	no rank	Norovirus Hu/GII.4/III/2006/FIN	155
466229					Caliciviridae	Norovirus	Norwalk virus	no rank	Norovirus Hu/GGII.4/New Delhi/150/02/IND	153
466231					Caliciviridae	Norovirus	Norwalk virus	no rank	Norovirus Hu/GGII.4/New Delhi/203/01/IND	153
765763					Caliciviridae	Norovirus	Norwalk virus	no rank	Norovirus lettuce/GII.4/CE-V-09-0166/2009/CAN	139
1055976					Caliciviridae	Norovirus	Norwalk virus	no rank	Norovirus Hu/GII.4/45849/mussel/2010/ITA	139
1055974					Caliciviridae	Norovirus	Norwalk virus	no rank	Norovirus Hu/GII.4/6916/mussel/2011/ITA	138
796761					Caliciviridae	Norovirus	Norwalk virus	no rank	Norovirus Hu/GII.4/Dhaka100/2004/BGD	129
1055971					Caliciviridae	Norovirus	Norwalk virus	no rank	Norovirus Hu/GII.4/2346/mussel/2011/ITA	127
743847					Caliciviridae	Norovirus	Norwalk virus	no rank	Norovirus oyster/GII.4 2006a/2008/K2/HK	73
743848					Caliciviridae	Norovirus	Norwalk virus	no rank	Norovirus oyster/GII.4 2006b/2008/L1/HK	73
743849					Caliciviridae	Norovirus	Norwalk virus	no rank	Norovirus oyster/GII.4 2006b/2009/L1/HK	73
743850					Caliciviridae	Norovirus	Norwalk virus	no rank	Norovirus oyster/GII.4/2005/H1/HK	73
743851					Caliciviridae	Norovirus	Norwalk virus	no rank	Norovirus oyster/GII.4/2005/H2/HK	73
743852					Caliciviridae	Norovirus	Norwalk virus	no rank	Norovirus oyster/GII.4/2007/P3b/HK	73
1088689					Caliciviridae	Norovirus	Norwalk virus	no rank	Norovirus pig/GII/Ch6/China/2009	7548
1529924					Caliciviridae	Norovirus	Norwalk virus	no rank	Norovirus GII/Hu/JP/2011/GII/Yuzawa/Gira2HS	7543
1529918					Caliciviridae	Norovirus	Norwalk virus	no rank	Norovirus GII/Hu/JP/2007/GII.P15_GII.15/Sapporo/HK299	7551
502571					Caliciviridae	Norovirus	Norwalk virus	no rank	Norovirus Hu/GII/Leverkusen267/2005/DE	7420
316620					Caliciviridae	Norovirus	Norwalk virus	no rank	Norovirus swine/GII/OH-QW125/03/US	7612
1472714					Caliciviridae	Norovirus	Norwalk virus	no rank	Norovirus Hu/GII/Amsterdam/3/1995	6326
1529917					Caliciviridae	Norovirus	Norwalk virus	no rank	Norovirus GII/Hu/JP/2002/GII.P5_GII.5/Saitama/T52	7512
316621					Caliciviridae	Norovirus	Norwalk virus	no rank	Norovirus swine/GII/OH-QW170/03/US	3229
316618					Caliciviridae	Norovirus	Norwalk virus	no rank	Norovirus swine/GII/MI-QW48/02/US	3229
1292146					Caliciviridae	Norovirus	Norwalk virus	no rank	Norovirus Hu/GII/B17/1977/CAF	5293
1335599					Caliciviridae	Norovirus	Norwalk virus	no rank	Norovirus Hu/GII/T091/TN/1976	2408
1529916					Caliciviridae	Norovirus	Norwalk virus	no rank	Norovirus GII/Hu/JP/2002/GII.P16_GII.17/Saitama/T87	7535
371735					Caliciviridae	Norovirus	Norwalk virus	no rank	Norovirus Hu/GII/Goulburn Valley G5175 A/1983/AUS	3620
1539783					Caliciviridae	Norovirus	Norwalk virus	no rank	Norovirus Hu/GII/2-37/Tokyo/1987/JPN	7533
1472712					Caliciviridae	Norovirus	Norwalk virus	no rank	Norovirus Hu/GII/Amsterdam/1/1995	7527
371737					Caliciviridae	Norovirus	Norwalk virus	no rank	Norovirus Hu/GII/Goulburn Valley G5175 C/1983/AUS	3814
150137					Caliciviridae	Norovirus	Norwalk virus	no rank	Norovirus Hu/NLV/GII/Neustrelitz260/2000/DE	7821
1117755					Caliciviridae	Norovirus	Norwalk virus	no rank	Norovirus Hu/GII/27-3/Tokyo/1976/JPN	2979
371736					Caliciviridae	Norovirus	Norwalk virus	no rank	Norovirus Hu/GII/Goulburn Valley G5175 B/1983/AUS	3564
1529914					Caliciviridae	Norovirus	Norwalk virus	no rank	Norovirus GII/Hu/JP/2001/GII.P22_GII.5/Saitama/T49	7554
1472713					Caliciviridae	Norovirus	Norwalk virus	no rank	Norovirus Hu/GII/Amsterdam/1994	7535
1526991					Caliciviridae	Norovirus	Norwalk virus	no rank	Norovirus Hu/GII/30082/2009/VNM	7440
497810					Caliciviridae	Norovirus	Norwalk virus	no rank	Norovirus Hu/GII/Luckenwalde591/2002/DE	2191
1030140					Caliciviridae	Norovirus	Norwalk virus	no rank	Norovirus Hu/GII/A6/Greece	2856
1529923					Caliciviridae	Norovirus	Norwalk virus	no rank	Norovirus GII/Hu/JP/2010/GII.P7_GII.7/Musashimurayama/TAKAsanKimchi	7543
235136					Caliciviridae	Norovirus	Norwalk virus	no rank	Human calicivirus strain Mc37	7541
268832					Caliciviridae	Norovirus	Norwalk virus	no rank	Human calicivirus strain Melksham	3435
1526992					Caliciviridae	Norovirus	Norwalk virus	no rank	Norovirus Hu/GII/30116/2009/VNM	7437
1335448					Caliciviridae	Norovirus	Norwalk virus	no rank	Norovirus Hu/GII/Hy-718/KOR	7492
1117742					Caliciviridae	Norovirus	Norwalk virus	no rank	Norovirus Hu/GII/12-3/Tokyo/1969/JPN	1134
1406436					Caliciviridae	Norovirus	Norwalk virus	no rank	Norovirus GII/Hu/ZA/2010/GII.P unassigned_GII.3/Bushbuckridge6387	1820
1117738					Caliciviridae	Norovirus	Norwalk virus	no rank	Norovirus Hu/GII/9-3/Tokyo/1968/JPN	1064
1527007					Caliciviridae	Norovirus	Norwalk virus	no rank	Norovirus Hu/GII/C2365/2010/VNM	7277
1529919					Caliciviridae	Norovirus	Norwalk virus	no rank	Norovirus GII/Hu/JP/2007/GII.P21_GII.21/Kawasaki/YO284	7491
1529915					Caliciviridae	Norovirus	Norwalk virus	no rank	Norovirus GII/Hu/JP/2002/GII.P12_GII.13/Saitama/T80	7491
1529911					Caliciviridae	Norovirus	Norwalk virus	no rank	Norovirus GII/Hu/JP/2000/GII.P12_GII.12/Saitama/KU16	7521
1117749					Caliciviridae	Norovirus	Norwalk virus	no rank	Norovirus Hu/GII/21-5/Tokyo/1975/JPN	4881
479073					Caliciviridae	Norovirus	Norwalk virus	no rank	Norovirus Hu/Richmond/1994/USA	1620
173724					Caliciviridae	Norovirus	Norwalk virus	no rank	Human calicivirus NLV/Chesterfield/434/1997/US	1629
1117779					Caliciviridae	Norovirus	Norwalk virus	no rank	Norovirus Hu/GII/53-1/Tokyo/1980/JPN	4879
1117794					Caliciviridae	Norovirus	Norwalk virus	no rank	Norovirus Hu/GII/64-3/Tokyo/1983/JPN	2778
1117778					Caliciviridae	Norovirus	Norwalk virus	no rank	Norovirus Hu/GII/52-2/Tokyo/1980/JPN	4880
1117777					Caliciviridae	Norovirus	Norwalk virus	no rank	Norovirus Hu/GII/51-1/Tokyo/1979/JPN	1134
1646448					Caliciviridae	Norovirus	Norwalk virus	no rank	Norovirus Hu/GII/3-157/Tokyo/1994/JPN	3256
909665					Caliciviridae	Norovirus	Norwalk virus	no rank	Norovirus Hu/GIIg-GII12/Velence/HUN4417/2010/HUN	3186
1631333					Caliciviridae	Norovirus	Norwalk virus	no rank	Norovirus Hu/GII.P22/GII.5/Taoyuan/12-BB-4/2012/TW	7146
173723					Caliciviridae	Norovirus	Norwalk virus	no rank	Human calicivirus NLV/Idaho Falls/378/1996/US	1614
1486692					Caliciviridae	Norovirus	Norwalk virus	no rank	Norovirus Hu/GII/BG1C0282/2011/BGD	7509
122912					Caliciviridae	Norovirus	Norwalk virus	no rank	Human calicivirus HU/NLV/Leeds/90/UK	1623
1183319					Caliciviridae	Norovirus	Norwalk virus	no rank	Norovirus Hu/GII.g-GII.12/Gunnedah/NSW895P/2010/AU	7523
1527000					Caliciviridae	Norovirus	Norwalk virus	no rank	Norovirus Hu/GII/30443/2010/VNM	7440
1117750					Caliciviridae	Norovirus	Norwalk virus	no rank	Norovirus Hu/GII/22-2/Tokyo/1975/JPN	1134
173930					Caliciviridae	Norovirus	Norwalk virus	no rank	Human calicivirus NLV/Pirna/110/00/DE	1608
122924					Caliciviridae	Norovirus	Norwalk virus	no rank	Human calicivirus HU/NLV/Seacroft/90/UK	1653
1117787					Caliciviridae	Norovirus	Norwalk virus	no rank	Norovirus Hu/GII/59-2/Tokyo/1982/JPN	1134
1539788					Caliciviridae	Norovirus	Norwalk virus	no rank	Norovirus Hu/GII/2-46/Tokyo/1987/JPN	7533
1646408					Caliciviridae	Norovirus	Norwalk virus	no rank	Norovirus Hu/GII/3-64/Tokyo/1993/JPN	3254
1117737					Caliciviridae	Norovirus	Norwalk virus	no rank	Norovirus Hu/GII/8-2/Tokyo/1968/JPN	1134
122910					Caliciviridae	Norovirus	Norwalk virus	no rank	Human calicivirus NLV/Ludwigslust/218/99/DE	3228
1291882					Caliciviridae	Norovirus	Norwalk virus	no rank	Norovirus Hu/GII/30199/2009/VNM	7512
1646371					Caliciviridae	Norovirus	Norwalk virus	no rank	Norovirus Hu/GII/14-2397/Tokyo/2014/JPN	3246
1527005					Caliciviridae	Norovirus	Norwalk virus	no rank	Norovirus Hu/GII/C2033/2010/VNM	7366
255696					Caliciviridae	Norovirus	Norwalk virus	no rank	Human calicivirus NLV/Aichi/124-89/JP	1593
1526976					Caliciviridae	Norovirus	Norwalk virus	no rank	Norovirus Hu/GII/20088/2009/VNM	7440
1088917					Caliciviridae	Norovirus	Norwalk virus	no rank	Norovirus Hu/GIIg-GII1/Kazincbarcika/HUN4593/2010/HUN	3189
316619					Caliciviridae	Norovirus	Norwalk virus	no rank	Norovirus swine/GII/OH-QW101/03/US	3316
1030141					Caliciviridae	Norovirus	Norwalk virus	no rank	Norovirus water/GII/LR6F/Greece	687
1486685					Caliciviridae	Norovirus	Norwalk virus	no rank	Norovirus Hu/GII/BG1C0066/2011/BGD	7509
440501					Caliciviridae	Norovirus	Norwalk virus	no rank	Norovirus Hu/GII/Toronto/SK/2005/CAN	7360
1335598					Caliciviridae	Norovirus	Norwalk virus	no rank	Norovirus Hu/GII/KL45/MY/1978	2426
344193					Caliciviridae	Norovirus	Norwalk virus	no rank	Norovirus Hu/Minato/N1/6/99/JP	1085
122915					Caliciviridae	Norovirus	Norwalk virus	no rank	Human calicivirus HU/NLV/Bham132/95/UK	1647
301374					Caliciviridae	Norovirus	Norwalk virus	no rank	Norovirus Hu/GII/Kamo/03/JP	1623
1631331					Caliciviridae	Norovirus	Norwalk virus	no rank	Norovirus Hu/GII.P16/GII.13/New/Taipei/13-BA-1/2013/TW	7435
173928					Caliciviridae	Norovirus	Norwalk virus	no rank	Human calicivirus NLV/Erfurt/007/00/DE	1623
1389671					Caliciviridae	Norovirus	Norwalk virus	no rank	Norovirus groundwater/GII/E2012052611/KOR/2012	335
1117762					Caliciviridae	Norovirus	Norwalk virus	no rank	Norovirus Hu/GII/39-5/Tokyo/1976/JPN	1134
1529920					Caliciviridae	Norovirus	Norwalk virus	no rank	Norovirus GII/Hu/JP/2007/GII.P7_GII.14/Fukuoka/KK282	7529
1527003					Caliciviridae	Norovirus	Norwalk virus	no rank	Norovirus Hu/GII/30473/2010/VNM	7434
1117753					Caliciviridae	Norovirus	Norwalk virus	no rank	Norovirus Hu/GII/26-3/Tokyo/1976/JPN	302
1051228					Caliciviridae	Norovirus	Norwalk virus	no rank	Norovirus Hu/GII/IPH2172-09VG4/2009/BE	2009
1526989					Caliciviridae	Norovirus	Norwalk virus	no rank	Norovirus Hu/GII/20493/2010/VNM	7425
585231					Caliciviridae	Norovirus	Norwalk virus	no rank	Norovirus swine/GII/rj14008/2007/BRA	274
1117791					Caliciviridae	Norovirus	Norwalk virus	no rank	Norovirus Hu/GII/60-2/Tokyo/1982/JPN	588
1646464					Caliciviridae	Norovirus	Norwalk virus	no rank	Norovirus Hu/GII/3-215/Tokyo/1995/JPN	3254
1051211					Caliciviridae	Norovirus	Norwalk virus	no rank	Norovirus Hu/GII/IPH143-09VG2/2009/BE	1983
158464					Caliciviridae	Norovirus	Norwalk virus	no rank	Human calicivirus Hu/NLV/GII/MD134-7/1987/US	1620
389386					Caliciviridae	Norovirus	Norwalk virus	no rank	Norovirus oyster/GII/Yamaguchi/24B/02/JP	281
1744862					Caliciviridae	Norovirus	Norwalk virus	no rank	Norovirus Hu/Guangzhou/GZ2014-L304/CHN/2014	8061
122911					Caliciviridae	Norovirus	Norwalk virus	no rank	Human calicivirus HU/NLV/Hillingdon/90/UK	1623
1526988					Caliciviridae	Norovirus	Norwalk virus	no rank	Norovirus Hu/GII/20486/2010/VNM	7437
1051226					Caliciviridae	Norovirus	Norwalk virus	no rank	Norovirus Hu/GII/IPH2162-08VG06/2008/BE	1072
1529921					Caliciviridae	Norovirus	Norwalk virus	no rank	Norovirus GII/Hu/JP/2007/GII.P7_GII.14/Sendai/YG99	7529
122923					Caliciviridae	Norovirus	Norwalk virus	no rank	Human calicivirus HU/NLV/Symgreen/95/UK	1620
673801					Caliciviridae	Norovirus	Norwalk virus	no rank	Norovirus swine/GII/TYMPo164/08/JP	302
389388					Caliciviridae	Norovirus	Norwalk virus	no rank	Norovirus oyster/GII/Osakacity/15-3/02/JP	275
375425					Caliciviridae	Norovirus	Norwalk virus	no rank	Norovirus Hu/GII/Carlow/2002/Ire	7559
508863					Caliciviridae	Norovirus	Norwalk virus	no rank	Norovirus Hu/GII/Salvador/F05/2006/BRA	291
1744851					Caliciviridae	Norovirus	Norwalk virus	no rank	Norovirus Hu/Guangzhou/GZ2013-L20/CHN/2013	8055
915370					Caliciviridae	Norovirus	Norwalk virus	no rank	Norovirus groundwater/GII/Seosan-KH01-39/2008/KOR	257
696985					Caliciviridae	Norovirus	Norwalk virus	no rank	Norovirus swine/GII/rj13919/2007/BR	274
1117767					Caliciviridae	Norovirus	Norwalk virus	no rank	Norovirus Hu/GII/43/Tokyo/1976/JPN	588
1539764					Caliciviridae	Norovirus	Norwalk virus	no rank	Norovirus Hu/GII/2-18/Tokyo/1986/JPN	338
696990					Caliciviridae	Norovirus	Norwalk virus	no rank	Norovirus swine/GII/rj15214/2008/BR	274
696989					Caliciviridae	Norovirus	Norwalk virus	no rank	Norovirus swine/GII/rj15208/2008/BR	214
1527006					Caliciviridae	Norovirus	Norwalk virus	no rank	Norovirus Hu/GII/C2035/2010/VNM	7431
1486693					Caliciviridae	Norovirus	Norwalk virus	no rank	Norovirus Hu/GII/BG1C0301/2011/BGD	4262
1683464					Caliciviridae	Norovirus	Norwalk virus	no rank	Norovirus Hu/GII.Pe/SH20140414-P24(2)/Shanghai/2014/CHN	302
272871					Caliciviridae	Norovirus	Norwalk virus	no rank	Norovirus Sydney 2212	2446
1117783					Caliciviridae	Norovirus	Norwalk virus	no rank	Norovirus Hu/GII/55-4/Tokyo/1981/JPN	1064
1291821					Caliciviridae	Norovirus	Norwalk virus	no rank	Norovirus Hu/GII/20144/2009/VNM	14954
1527017					Caliciviridae	Norovirus	Norwalk virus	no rank	Norovirus Hu/GII/C2H-43/2011/VNM	7431
572461					Caliciviridae	Norovirus	Norwalk virus	no rank	Norovirus Hu/GII/2005/7821/Odessa/RUS	862
696988					Caliciviridae	Norovirus	Norwalk virus	no rank	Norovirus swine/GII/rj15151/2008/BR	274
545122					Caliciviridae	Norovirus	Norwalk virus	no rank	Norovirus Hu/GGI/Hamburg/744/2008/DEU	299
1170592					Caliciviridae	Norovirus	Norwalk virus	no rank	Norovirus Hu/GII/RJ15087/2008	264
1486695					Caliciviridae	Norovirus	Norwalk virus	no rank	Norovirus Hu/GII/BG1C0391/2012/BGD	7445
1744867					Caliciviridae	Norovirus	Norwalk virus	no rank	Norovirus Hu/Guangzhou/GZ2015-L325/CHN/2015	563
1486684					Caliciviridae	Norovirus	Norwalk virus	no rank	Norovirus Hu/GII/BG1C0004/2010/BGD	7509
1389079					Caliciviridae	Norovirus	Norwalk virus	no rank	Norovirus Hu/GII/Jinan/outpatient035/CHN	282
1336100					Caliciviridae	Norovirus	Norwalk virus	no rank	Norovirus Hu/GII/Seoul1367/KOR/2010	7537
1432254					Caliciviridae	Norovirus	Norwalk virus	no rank	Norovirus GII/LR13/Greece/2012	1294
1094424					Caliciviridae	Norovirus	Norwalk virus	no rank	Norovirus Hu/GII/ETH131/2009/Ethiopia	282
1439366					Caliciviridae	Norovirus	Norwalk virus	no rank	Norovirus Hu/GII/E24/Saitama/1999	1004
388067					Caliciviridae	Norovirus	Norwalk virus	no rank	Norovirus Hu/GII/New Delhi/183/IND	338
1529922					Caliciviridae	Norovirus	Norwalk virus	no rank	Norovirus GII/Hu/JP/2010/GII.P4_GII.4/Shimada/ASC96	7568
1527002					Caliciviridae	Norovirus	Norwalk virus	no rank	Norovirus Hu/GII/30468/2010/VNM	7413
1389090					Caliciviridae	Norovirus	Norwalk virus	no rank	Norovirus Hu/GII/Jinan/outpatient135/CHN	282
490031					Caliciviridae	Norovirus	Norwalk virus	no rank	Norovirus Hu/GII/1364/2006/Ghana	275
1291826					Caliciviridae	Norovirus	Norwalk virus	no rank	Norovirus Hu/GII/20154/2009/VNM	14925
1291853					Caliciviridae	Norovirus	Norwalk virus	no rank	Norovirus Hu/GII/20230/2009/VNM	7511
173932					Caliciviridae	Norovirus	Norwalk virus	no rank	Human calicivirus NLV/Koenigswusterhausen/130/00/DE	1620
1526941					Caliciviridae	Norovirus	Norwalk virus	no rank	Norovirus Hu/GII/10108/2009/VNM	7432
1526987					Caliciviridae	Norovirus	Norwalk virus	no rank	Norovirus Hu/GII/20479/2010/VNM	7425
531759					Caliciviridae	Norovirus	Norwalk virus	no rank	Norovirus sewage/GII/Toyama/Jun-2/2006/JP	302
1043288					Caliciviridae	Norovirus	Norwalk virus	no rank	Norovirus Hu/GII/Seoul/stool/SS6/2008/KOR	293
1291871					Caliciviridae	Norovirus	Norwalk virus	no rank	Norovirus Hu/GII/20460/2010/VNM	14936
1631309					Caliciviridae	Norovirus	Norwalk virus	no rank	Norovirus 07-AF-1/2007/GII.P22/GII.5	3898
1631334					Caliciviridae	Norovirus	Norwalk virus	no rank	Norovirus Hu/GII.P7/GII.6/Hualien/14-AR-1/2014/TW	3280
1345445					Caliciviridae	Norovirus	Norwalk virus	no rank	Norovirus Hu/GII/56302/Beijing/08/2008/CHN	281
490034					Caliciviridae	Norovirus	Norwalk virus	no rank	Norovirus Hu/GII/1443/2006/Ghana	275
575932					Caliciviridae	Norovirus	Norwalk virus	no rank	Norovirus Hu/GII/GuRXVII/Caracas/2008/VEN	207
1486698					Caliciviridae	Norovirus	Norwalk virus	no rank	Norovirus Hu/GII/BG1C0434/2012/BGD	7450
301371					Caliciviridae	Norovirus	Norwalk virus	no rank	Norovirus Hu/GII/Ina/02/JP	1629
531757					Caliciviridae	Norovirus	Norwalk virus	no rank	Norovirus sewage/GII/Toyama/Apr/2006/JP	302
326874					Caliciviridae	Norovirus	Norwalk virus	no rank	Norovirus Hu/GII/Melbourne/2000-02/AU	220
1183320					Caliciviridae	Norovirus	Norwalk virus	no rank	Norovirus Hu/GII.g-GII.12/Wahroonga/NSW004P/2009/AU	7523
1527016					Caliciviridae	Norovirus	Norwalk virus	no rank	Norovirus Hu/GII/C2H-39/2011/VNM	7421
1527018					Caliciviridae	Norovirus	Norwalk virus	no rank	Norovirus Hu/GII/C2H-44/2011/VNM	7399
1043242					Caliciviridae	Norovirus	Norwalk virus	no rank	Norovirus Hu/GII/Gwangju/stool/SG6/2008/KOR	287
1389076					Caliciviridae	Norovirus	Norwalk virus	no rank	Norovirus Hu/GII/Jinan/outpatient007/CHN	282
756495					Caliciviridae	Norovirus	Norwalk virus	no rank	Norovirus Hu/GII/Shanghai/SH2/2008/CHN	7555
1345449					Caliciviridae	Norovirus	Norwalk virus	no rank	Norovirus Hu/GII/56347/Beijing/09/2008/CHN	281
1527008					Caliciviridae	Norovirus	Norwalk virus	no rank	Norovirus Hu/GII/C2418/2010/VNM	7430
440500					Caliciviridae	Norovirus	Norwalk virus	no rank	Norovirus Hu/GII/Toronto/SK/2002/CAN	7295
1539802					Caliciviridae	Norovirus	Norwalk virus	no rank	Norovirus Hu/GII/2-66/Tokyo/1988/JPN	338
1683460					Caliciviridae	Norovirus	Norwalk virus	no rank	Norovirus Hu/GII.P21/SH20140414-P2/Shanghai/2014/CHN	305
673800					Caliciviridae	Norovirus	Norwalk virus	no rank	Norovirus swine/GII/TYMPo318/09/JP	302
673802					Caliciviridae	Norovirus	Norwalk virus	no rank	Norovirus swine/GII/TYMPo254/09/JP	302
943067					Caliciviridae	Norovirus	Norwalk virus	no rank	Norovirus Hu/GII/Seoul/0922/2009/KOR	1096
1051225					Caliciviridae	Norovirus	Norwalk virus	no rank	Norovirus Hu/GII/IPH2161-08VG06/2008/BE	1071
1646470					Caliciviridae	Norovirus	Norwalk virus	no rank	Norovirus Hu/GII/3-221/Tokyo/1995/JPN	338
676765					Caliciviridae	Norovirus	Norwalk virus	no rank	Norovirus Hu/GII/Seoul0531/2007/KR	285
460588					Caliciviridae	Norovirus	Norwalk virus	no rank	Norovirus NVM5	281
1170604					Caliciviridae	Norovirus	Norwalk virus	no rank	Norovirus Hu/GII/RJ2701/1999	244
1175312					Caliciviridae	Norovirus	Norwalk virus	no rank	Norovirus Hu/GII/10037/2009/VNM	14942
1336082					Caliciviridae	Norovirus	Norwalk virus	no rank	Norovirus Hu/GII/Seoul1055/KOR/2010	7538
1631308					Caliciviridae	Norovirus	Norwalk virus	no rank	Norovirus 07-AC-1/2007/GII.P22/GII.5	3241
173931					Caliciviridae	Norovirus	Norwalk virus	no rank	Human calicivirus NLV/Beeskow/124/00/DE	1620
912048					Caliciviridae	Norovirus	Norwalk virus	no rank	Norovirus oyster/GII/Taiwan/401/2010	344
1389118					Caliciviridae	Norovirus	Norwalk virus	no rank	Norovirus Hu/GII/Jinan/outpatient401/CHN	282
416138					Caliciviridae	Norovirus	Norwalk virus	no rank	Norovirus Hu/GII/Farsund/2681/2002/NOR	232
418843					Caliciviridae	Norovirus	Norwalk virus	no rank	Norovirus sw/GII/CE-M-06-0016/2006/CAN	172
553938					Caliciviridae	Norovirus	Norwalk virus	no rank	Norovirus Hu/GII/Maizuru/7761/2007/JPN	152
1291872					Caliciviridae	Norovirus	Norwalk virus	no rank	Norovirus Hu/GII/20469/2010/VNM	7535
1527025					Caliciviridae	Norovirus	Norwalk virus	no rank	Norovirus Hu/GII/C2H-62/2011/VNM	7304
479240					Caliciviridae	Norovirus	Norwalk virus	no rank	Norovirus Hu/GII/P1.Confectionary2004/Gothenburg/Sweden	2412
173929					Caliciviridae	Norovirus	Norwalk virus	no rank	Human calicivirus NLV/Erfurt/546/00/DE	1647
1117756					Caliciviridae	Norovirus	Norwalk virus	no rank	Norovirus Hu/GII/27-4/Tokyo/1976/JPN	338
1539767					Caliciviridae	Norovirus	Norwalk virus	no rank	Norovirus Hu/GII/2-20/Tokyo/1986/JPN	338
673803					Caliciviridae	Norovirus	Norwalk virus	no rank	Norovirus swine/GII/TYMPo196/08/JP	302
1537090					Caliciviridae	Norovirus	Norwalk virus	no rank	Norovirus Hu/GII/JP/2014/GII.P17_GII.17/Kawasaki323	7550
1291865					Caliciviridae	Norovirus	Norwalk virus	no rank	Norovirus Hu/GII/20373/2010/VNM	7511
1633336					Caliciviridae	Norovirus	Norwalk virus	no rank	Norovirus Hu/GII/14-3170/Tokyo/2014/JPN	3255
535537					Caliciviridae	Norovirus	Norwalk virus	no rank	Norovirus Hu/GII/Beijing/274/2005/CHN	1623
1051236					Caliciviridae	Norovirus	Norwalk virus	no rank	Norovirus Hu/GII/IPH2839a-OVL009/2008/BE	1558
1117802					Caliciviridae	Norovirus	Norwalk virus	no rank	Norovirus Hu/GII/68-4/Tokyo/JPN	1134
344194					Caliciviridae	Norovirus	Norwalk virus	no rank	Norovirus Hu/Minato/N1/10/99/JP	720
364964					Caliciviridae	Norovirus	Norwalk virus	no rank	Norovirus Cor/Gunma/May-4/GII/2004/JP	302
344195					Caliciviridae	Norovirus	Norwalk virus	no rank	Norovirus Hu/Minato/N1/33/99/JP	293
342929					Caliciviridae	Norovirus	Norwalk virus	no rank	Human calicivirus NV/GII/Vaxjo/0157/1998/SE	284
1291863					Caliciviridae	Norovirus	Norwalk virus	no rank	Norovirus Hu/GII/20357/2009/VNM	14942
1291868					Caliciviridae	Norovirus	Norwalk virus	no rank	Norovirus Hu/GII/20424/2010/VNM	7511
1526950					Caliciviridae	Norovirus	Norwalk virus	no rank	Norovirus Hu/GII/10148/2009/VNM	7443
1486686					Caliciviridae	Norovirus	Norwalk virus	no rank	Norovirus Hu/GII/BG1C0179/2012/BGD	4325
572464					Caliciviridae	Norovirus	Norwalk virus	no rank	Norovirus Hu/GII/2005/8162/St. Petersburg/RUS	1072
1242733					Caliciviridae	Norovirus	Norwalk virus	no rank	Norovirus Hu/GII/Dhaka85/2011/BGD	1026
570404					Caliciviridae	Norovirus	Norwalk virus	no rank	Norovirus Hu/GII/Nizhny Novgorod/7692/2005/RUS	664
1170590					Caliciviridae	Norovirus	Norwalk virus	no rank	Norovirus Hu/GII/RJ15081/2008	296
1529931					Caliciviridae	Norovirus	Norwalk virus	no rank	Norovirus GII/Hu/TW/2012/GII.Pe_GII.4_Sydney2012/Taipei/108	7559
1604846					Caliciviridae	Norovirus	Norwalk virus	no rank	Norovirus GII/Hu/HKG/2014/GII.4/CUHK-NS-457	1623
1043246					Caliciviridae	Norovirus	Norwalk virus	no rank	Norovirus Hu/GII/Seoul/stool/SD10/2008/KOR	293
1231307					Caliciviridae	Norovirus	Norwalk virus	no rank	Norovirus porcine/GII/SI2-17/Taiwan/2008	239
326872					Caliciviridae	Norovirus	Norwalk virus	no rank	Norovirus Hu/GII/Melbourne/1999-15/AU	220
418845					Caliciviridae	Norovirus	Norwalk virus	no rank	Norovirus sw/GII/CE-M-06-0028/2006/CAN	172
1291813					Caliciviridae	Norovirus	Norwalk virus	no rank	Norovirus Hu/GII/10406/2010/VNM	7509
1291887					Caliciviridae	Norovirus	Norwalk virus	no rank	Norovirus Hu/GII/30212/2009/VNM	7425
1646372					Caliciviridae	Norovirus	Norwalk virus	no rank	Norovirus Hu/GII/14-2523/Tokyo/2014/JPN	3246
1646414					Caliciviridae	Norovirus	Norwalk virus	no rank	Norovirus Hu/GII/3-75/Tokyo/1993/JPN	338
673804					Caliciviridae	Norovirus	Norwalk virus	no rank	Norovirus swine/GII/TYMPo239/08/JP	302
1389093					Caliciviridae	Norovirus	Norwalk virus	no rank	Norovirus Hu/GII/Jinan/outpatient183/CHN	282
1291873					Caliciviridae	Norovirus	Norwalk virus	no rank	Norovirus Hu/GII/20477/2010/VNM	7533
1291811					Caliciviridae	Norovirus	Norwalk virus	no rank	Norovirus Hu/GII/10370/2010/VNM	7511
1291864					Caliciviridae	Norovirus	Norwalk virus	no rank	Norovirus Hu/GII/20365/2010/VNM	7511
301373					Caliciviridae	Norovirus	Norwalk virus	no rank	Norovirus Hu/GII/Hokushin/03/JP	1647
1560531					Caliciviridae	Norovirus	Norwalk virus	no rank	Norovirus GII/Hu/JP/2012/GII.4/y12-V758-3	1623
981126					Caliciviridae	Norovirus	Norwalk virus	no rank	Norovirus Hu/223/HRV/2005/GII	468
1539813					Caliciviridae	Norovirus	Norwalk virus	no rank	Norovirus Hu/GII/2-86/Tokyo/1989/JPN	338
1539817					Caliciviridae	Norovirus	Norwalk virus	no rank	Norovirus Hu/GII/2-90/Tokyo/1990/JPN	338
1094429					Caliciviridae	Norovirus	Norwalk virus	no rank	Norovirus Hu/GII/ETH55/2009/Ethiopia	282
490032					Caliciviridae	Norovirus	Norwalk virus	no rank	Norovirus Hu/GII/1367/2006/Ghana	275
1249826					Caliciviridae	Norovirus	Norwalk virus	no rank	Norovirus Hu/G2/FH-0901_Kr/2009	254
221129					Caliciviridae	Norovirus	Norwalk virus	no rank	Human calicivirus NLV/Wyoming/US/genogroup 2	172
418835					Caliciviridae	Norovirus	Norwalk virus	no rank	Norovirus sw/GII/CE-M-05-0047/2005/CAN	172
418841					Caliciviridae	Norovirus	Norwalk virus	no rank	Norovirus sw/GII/CE-M-06-0003/2006/CAN	172
1175309					Caliciviridae	Norovirus	Norwalk virus	no rank	Norovirus Hu/GII/10002/2009/VNM	14942
1529929					Caliciviridae	Norovirus	Norwalk virus	no rank	Norovirus GII/Hu/TW/2012/GII.Pe_GII.4_Sydney2012/Taipei/105	7560
1971450					Caliciviridae	Norovirus	Norwalk virus	no rank	Norovirus GII/Hu/HK/2016/GII.P16_GII.2/CUHK-NS-1082	7546
1336095					Caliciviridae	Norovirus	Norwalk virus	no rank	Norovirus Hu/GII/Seoul1282/KOR/2010	7538
1527001					Caliciviridae	Norovirus	Norwalk virus	no rank	Norovirus Hu/GII/30448/2010/VNM	7366
479064					Caliciviridae	Norovirus	Norwalk virus	no rank	Norovirus Hu/FL04/2004/USA	1623
1560520					Caliciviridae	Norovirus	Norwalk virus	no rank	Norovirus GII/Hu/JP/2008/GII.4/y07-V203-1	1623
1212478					Caliciviridae	Norovirus	Norwalk virus	no rank	Norovirus Hu/GII/PA/QUI-38F1/BR/08-2008	759
1117761					Caliciviridae	Norovirus	Norwalk virus	no rank	Norovirus Hu/GII/36-3/Tokyo/1976/JPN	588
1224376					Caliciviridae	Norovirus	Norwalk virus	no rank	Norovirus influent/GII/03021235/2010/IE	302
389390					Caliciviridae	Norovirus	Norwalk virus	no rank	Norovirus oyster/GII/Osakacity/4-3/02/JP	278
1170605					Caliciviridae	Norovirus	Norwalk virus	no rank	Norovirus Hu/GII/RJ3323/2000	244
158465					Caliciviridae	Norovirus	Norwalk virus	no rank	Human calicivirus Hu/NLV/GII/MD145-12/1987/US	7556
1529912					Caliciviridae	Norovirus	Norwalk virus	no rank	Norovirus GII/Hu/JP/2001/GII.P12_GII.12/Saitama/T15	7517
1291840					Caliciviridae	Norovirus	Norwalk virus	no rank	Norovirus Hu/GII/20187/2009/VNM	7511
1291842					Caliciviridae	Norovirus	Norwalk virus	no rank	Norovirus Hu/GII/20190/2009/VNM	7511
1291874					Caliciviridae	Norovirus	Norwalk virus	no rank	Norovirus Hu/GII/20478/2010/VNM	7511
1526998					Caliciviridae	Norovirus	Norwalk virus	no rank	Norovirus Hu/GII/30399/2010/VNM	7431
479065					Caliciviridae	Norovirus	Norwalk virus	no rank	Norovirus Hu/GA04/2004/USA	1623
904671					Caliciviridae	Norovirus	Norwalk virus	no rank	Norovirus Hu/GII/IDH1801/2009/IND	902
505274					Caliciviridae	Norovirus	Norwalk virus	no rank	Norovirus Hu/GII/C1-120/2006/KOR	305
1683461					Caliciviridae	Norovirus	Norwalk virus	no rank	Norovirus Hu/GII.P22/SH20140420-P29/Shanghai/2014/CHN	305
716100					Caliciviridae	Norovirus	Norwalk virus	no rank	Norovirus Hu/GII/OC01039-1/2001/JP	278
1291812					Caliciviridae	Norovirus	Norwalk virus	no rank	Norovirus Hu/GII/10405/2010/VNM	7511
1291857					Caliciviridae	Norovirus	Norwalk virus	no rank	Norovirus Hu/GII/20263/2009/VNM	7511
479074					Caliciviridae	Norovirus	Norwalk virus	no rank	Norovirus Hu/Ryndam/2005/USA	1623
1117784					Caliciviridae	Norovirus	Norwalk virus	no rank	Norovirus Hu/GII/56-4/Tokyo/1981/JPN	588
1072527					Caliciviridae	Norovirus	Norwalk virus	no rank	Norovirus Hu/GII/Icheon/220/2004/KR	311
1389078					Caliciviridae	Norovirus	Norwalk virus	no rank	Norovirus Hu/GII/Jinan/outpatient028/CHN	282
1686827					Caliciviridae	Norovirus	Norwalk virus	no rank	Norovirus GII/Hu/BG/2011/GII.4_New_Orleans_2009/RV1389	270
1291860					Caliciviridae	Norovirus	Norwalk virus	no rank	Norovirus Hu/GII/20302/2009/VNM	7511
1527015					Caliciviridae	Norovirus	Norwalk virus	no rank	Norovirus Hu/GII/C2H-36/2011/VNM	7414
535526					Caliciviridae	Norovirus	Norwalk virus	no rank	Norovirus Hu/GII/Beijing/221/2005/CHN	1942
535522					Caliciviridae	Norovirus	Norwalk virus	no rank	Norovirus Hu/GII/Beijing/196/2007/CHN	319
531762					Caliciviridae	Norovirus	Norwalk virus	no rank	Norovirus sewage/GII/Toyama/Aug/2007/JP	302
481870					Caliciviridae	Norovirus	Norwalk virus	no rank	Norovirus Hu/GII/Sinaloa/Mexico/NV3/2007	290
1835960					Caliciviridae	Norovirus	Norwalk virus	no rank	Norovirus Sewage/GII/Toyama/Fu-AprP2/2010/JP	261
326876					Caliciviridae	Norovirus	Norwalk virus	no rank	Norovirus Hu/GII/Melbourne/2000-10/AU	220
1175310					Caliciviridae	Norovirus	Norwalk virus	no rank	Norovirus Hu/GII/10003/2009/VNM	14954
1117792					Caliciviridae	Norovirus	Norwalk virus	no rank	Norovirus Hu/GII/60-4/Tokyo/1982/JPN	588
1450490					Caliciviridae	Norovirus	Norwalk virus	no rank	Norovirus Hu/G2/TaeAn104/KOR/2013	296
1552931					Caliciviridae	Norovirus	Norwalk virus	no rank	Norovirus Hu/GII/OuagadougouBF261/GII/2012/BFA	285
1168751					Caliciviridae	Norovirus	Norwalk virus	no rank	Norovirus Hu/GII/Incirlik/1183/2009/TKY	282
1231322					Caliciviridae	Norovirus	Norwalk virus	no rank	Norovirus porcine/GII/SII2-48/Taiwan/2008	239
418831					Caliciviridae	Norovirus	Norwalk virus	no rank	Norovirus bo/GII/CE-M-06-0532/2006/CAN	172
122917					Caliciviridae	Norovirus	Norwalk virus	no rank	Human calicivirus HU/NLV/Parkroyal/95/UK	1620
479066					Caliciviridae	Norovirus	Norwalk virus	no rank	Norovirus Hu/GCanyon/2002/USA	1620
1618318					Caliciviridae	Norovirus	Norwalk virus	no rank	Norovirus Hu/GII.P6_GII.6/1401Y107/CHN/2014	949
372630					Caliciviridae	Norovirus	Norwalk virus	no rank	Norovirus Hu/GII/ICB2230/1998/Brazil	342
649898					Caliciviridae	Norovirus	Norwalk virus	no rank	Norovirus Hu/GII/NSC042/PA/1993/BRA	320
503797					Caliciviridae	Norovirus	Norwalk virus	no rank	Norovirus water/GII/Gyeonggi/S15/2003/KOR	301
703650					Caliciviridae	Norovirus	Norwalk virus	no rank	Norovirus Hu/GII/IDH1501/2009/IND	1091
1206061					Caliciviridae	Norovirus	Norwalk virus	no rank	Norovirus Hu/GII/11/ALB/2002	542
1539793					Caliciviridae	Norovirus	Norwalk virus	no rank	Norovirus Hu/GII/2-53/Tokyo/1987/JPN	338
1539810					Caliciviridae	Norovirus	Norwalk virus	no rank	Norovirus Hu/GII/2-80/Tokyo/1989/JPN	338
1646417					Caliciviridae	Norovirus	Norwalk virus	no rank	Norovirus Hu/GII/3-79/Tokyo/1993/JPN	338
418837					Caliciviridae	Norovirus	Norwalk virus	no rank	Norovirus sw/GII/CE-M-05-0108/2005/CAN	172
1291880					Caliciviridae	Norovirus	Norwalk virus	no rank	Norovirus Hu/GII/30113/2009/VNM	7511
1486690					Caliciviridae	Norovirus	Norwalk virus	no rank	Norovirus Hu/GII/BG1C0261/2012/BGD	4250
1835849					Caliciviridae	Norovirus	Norwalk virus	no rank	Norovirus Hu/GII/Toyama/Feb2039/2010/JP	761
1462265					Caliciviridae	Norovirus	Norwalk virus	no rank	Norovirus Hu/GII/SC-344/THA/2005	599
1117734					Caliciviridae	Norovirus	Norwalk virus	no rank	Norovirus Hu/GII/3-5/Tokyo/1967/JPN	338
1646490					Caliciviridae	Norovirus	Norwalk virus	no rank	Norovirus Hu/GII/3-247/Tokyo/1995/JPN	338
364966					Caliciviridae	Norovirus	Norwalk virus	no rank	Norovirus Cor/Gunma/Jun-2/GII/2004/JP	301
1175311					Caliciviridae	Norovirus	Norwalk virus	no rank	Norovirus Hu/GII/10012/2009/VNM	14953
1526999					Caliciviridae	Norovirus	Norwalk virus	no rank	Norovirus Hu/GII/30400/2010/VNM	7422
1336157					Caliciviridae	Norovirus	Norwalk virus	no rank	Norovirus Hu/GII/Seoul1870/KOR/2012	2206
748174					Caliciviridae	Norovirus	Norwalk virus	no rank	Norovirus Hu/GII/8135/Sapporo/2007/JPN	1048
748175					Caliciviridae	Norovirus	Norwalk virus	no rank	Norovirus Hu/GII/8362/Osaka/2008/JPN	1048
915368					Caliciviridae	Norovirus	Norwalk virus	no rank	Norovirus groundwater/GII/Muju-KW01-19/2008/KOR	501
503785					Caliciviridae	Norovirus	Norwalk virus	no rank	Norovirus water/GII/Gyeonggi/H15/2003/KOR	301
481859					Caliciviridae	Norovirus	Norwalk virus	no rank	Norovirus Hu/GII/Sinaloa/Mexico/NV13/2007	290
1069664					Caliciviridae	Norovirus	Norwalk virus	no rank	Norovirus Hu/GII/LIB540/2007/Libya	282
1389105					Caliciviridae	Norovirus	Norwalk virus	no rank	Norovirus Hu/GII/Jinan/outpatient289/CHN	282
1389120					Caliciviridae	Norovirus	Norwalk virus	no rank	Norovirus Hu/GII/Jinan/outpatient411/CHN	282
1572755					Caliciviridae	Norovirus	Norwalk virus	no rank	Norovirus GII/Hu/HKG/2014/GII.4/CUHK-NS-339	1623
173927					Caliciviridae	Norovirus	Norwalk virus	no rank	Human calicivirus NLV/Ludwigslust/221/99/DE	1620
1117733					Caliciviridae	Norovirus	Norwalk virus	no rank	Norovirus Hu/GII/2-3/Tokyo/1966/JPN	1064
649906					Caliciviridae	Norovirus	Norwalk virus	no rank	Norovirus Hu/GII/NSC253/PA/1993/BRA	320
503778					Caliciviridae	Norovirus	Norwalk virus	no rank	Norovirus water/GII/Gyeonggi/A15/2003/KOR	301
508861					Caliciviridae	Norovirus	Norwalk virus	no rank	Norovirus Hu/GII/Salvador/E04/2006/BRA	289
1483512					Caliciviridae	Norovirus	Norwalk virus	no rank	Norovirus Hu/GII/DSM/DS-101/2010/TZA	285
1274595					Caliciviridae	Norovirus	Norwalk virus	no rank	Norovirus Hu/GII/ICMH547Noro/2006/BD	282
596286					Caliciviridae	Norovirus	Norwalk virus	no rank	Norovirus GII/60/2005/RJ/BRA	237
326875					Caliciviridae	Norovirus	Norwalk virus	no rank	Norovirus Hu/GII/Melbourne/2000-08/AU	220
1816293					Caliciviridae	Norovirus	Norwalk virus	no rank	Norovirus HU/GII.P16/Sao Luis/MA/MA141/1998/BRA	214
1967324					Caliciviridae	Norovirus	Norwalk virus	no rank	Norovirus Hu/GII.P15/KJP-113P-Venda-2014	210
741377					Caliciviridae	Norovirus	Norwalk virus	no rank	Norovirus Hu/GII/Lopburi166/2006/THA	209
1291849					Caliciviridae	Norovirus	Norwalk virus	no rank	Norovirus Hu/GII/20208/2009/VNM	7511
1291879					Caliciviridae	Norovirus	Norwalk virus	no rank	Norovirus Hu/GII/30112/2009/VNM	7511
1631316					Caliciviridae	Norovirus	Norwalk virus	no rank	Norovirus 09-BI-2/2009/GII.4/NewOrleans/2009	4213
1580070					Caliciviridae	Norovirus	Norwalk virus	no rank	Norovirus GII/Hu/HKG/2014/GII.4/CUHK-NS-319	1623
1117773					Caliciviridae	Norovirus	Norwalk virus	no rank	Norovirus Hu/GII/46-3/Tokyo/1977/JPN	1064
1500681					Caliciviridae	Norovirus	Norwalk virus	no rank	Norovirus Hu/GII.P16_GII.3/PR11068/2011/ITA	1028
904673					Caliciviridae	Norovirus	Norwalk virus	no rank	Norovirus Hu/GII/IDH2428/2009/IND	1000
531758					Caliciviridae	Norovirus	Norwalk virus	no rank	Norovirus sewage/GII/Toyama/Jun-1/2006/JP	302
1117751					Caliciviridae	Norovirus	Norwalk virus	no rank	Norovirus Hu/GII/23-2/Tokyo/1975/JPN	302
1345428					Caliciviridae	Norovirus	Norwalk virus	no rank	Norovirus Hu/GII/58002/Beijing/05/2009/CHN	281
741346					Caliciviridae	Norovirus	Norwalk virus	no rank	Norovirus Hu/GII/Lopburi005/2006/THA	209
1784974					Caliciviridae	Norovirus	Norwalk virus	no rank	Norovirus Hu/GII.Pg/AM115182/2011/AM/BRA	201
417875					Caliciviridae	Norovirus	Norwalk virus	no rank	Norovirus oyster/wild/GII/SST3Apr05c/05/JP	167
1336084					Caliciviridae	Norovirus	Norwalk virus	no rank	Norovirus Hu/GII/Seoul1072/KOR/2010	7537
1291834					Caliciviridae	Norovirus	Norwalk virus	no rank	Norovirus Hu/GII/20173/2009/VNM	7511
1291814					Caliciviridae	Norovirus	Norwalk virus	no rank	Norovirus Hu/GII/10411/2010/VNM	7509
1526961					Caliciviridae	Norovirus	Norwalk virus	no rank	Norovirus Hu/GII/10195/2009/VNM	7443
1527014					Caliciviridae	Norovirus	Norwalk virus	no rank	Norovirus Hu/GII/C2H-31/2011/VNM	7431
1631317					Caliciviridae	Norovirus	Norwalk virus	no rank	Norovirus 09-N-1/2009/GII.4/DenHaag/2006b	4045
1051258					Caliciviridae	Norovirus	Norwalk virus	no rank	Norovirus Hu/GII/IPH608-09VG3/2009/BE	1090
748173					Caliciviridae	Norovirus	Norwalk virus	no rank	Norovirus Hu/GII/8163/Saga/2007/JPN	1033
1835893					Caliciviridae	Norovirus	Norwalk virus	no rank	Norovirus Hu/GII/Toyama/outbreakMar35353/2011/JP	761
1527666					Caliciviridae	Norovirus	Norwalk virus	no rank	Norovirus Hu/GII/UY/229/2012	564
1117739					Caliciviridae	Norovirus	Norwalk virus	no rank	Norovirus Hu/GII/10-1/Tokyo/1968/JPN	338
535594					Caliciviridae	Norovirus	Norwalk virus	no rank	Norovirus Hu/GII/Beijing/90/2004/CHN	319
1389058					Caliciviridae	Norovirus	Norwalk virus	no rank	Norovirus Hu/GII/Jinan/inpatient093/CHN	282
1389081					Caliciviridae	Norovirus	Norwalk virus	no rank	Norovirus Hu/GII/Jinan/outpatient047/CHN	282
1249848					Caliciviridae	Norovirus	Norwalk virus	no rank	Norovirus Hu/G2/FH-0923_Kr/2009	254
1483700					Caliciviridae	Norovirus	Norwalk virus	no rank	Norovirus Hu/G2/Kyungnam1/KOR/2012	205
