## Supplementary material for "Airborne eDNA captures three decades of ecosystem biodiversity": Data_S2: Data_S2.tsv (part 231 of 235)

tax_id	kingdom	phylum	class	order	family	genus	species	rank	scientific_name	total_seq_taxon
1291810					Caliciviridae	Norovirus	Norwalk virus	no rank	Norovirus Hu/GII/10127/2009/VNM	14954
1291846					Caliciviridae	Norovirus	Norwalk virus	no rank	Norovirus Hu/GII/20202/2009/VNM	7511
1291870					Caliciviridae	Norovirus	Norwalk virus	no rank	Norovirus Hu/GII/20457/2010/VNM	7511
1486687					Caliciviridae	Norovirus	Norwalk virus	no rank	Norovirus Hu/GII/BG1C0204/2011/BGD	7509
1527022					Caliciviridae	Norovirus	Norwalk virus	no rank	Norovirus Hu/GII/C2H-50/2011/VNM	7443
1526985					Caliciviridae	Norovirus	Norwalk virus	no rank	Norovirus Hu/GII/20370/2010/VNM	7425
535578					Caliciviridae	Norovirus	Norwalk virus	no rank	Norovirus Hu/GII/Beijing/493/2005/CHN	1967
1336091					Caliciviridae	Norovirus	Norwalk virus	no rank	Norovirus Hu/GII/Seoul1222/KOR/2010	1336
703647					Caliciviridae	Norovirus	Norwalk virus	no rank	Norovirus Hu/GII/IDH1390/2009/IND	1161
1231305					Caliciviridae	Norovirus	Norwalk virus	no rank	Norovirus Hu/GII/Shenzhen/JB030930009/2009/CHN	993
1527675					Caliciviridae	Norovirus	Norwalk virus	no rank	Norovirus Hu/GII/UY/243/2012	564
627341					Caliciviridae	Norovirus	Norwalk virus	no rank	Norovirus Hu/GII/R3U-251006/2006/SGP	302
1043250					Caliciviridae	Norovirus	Norwalk virus	no rank	Norovirus Hu/GII/Seoul/stool/SK11/2008/KOR	293
1043252					Caliciviridae	Norovirus	Norwalk virus	no rank	Norovirus Hu/GII/Seoul/stool/SK14/2008/KOR	293
1835971					Caliciviridae	Norovirus	Norwalk virus	no rank	Norovirus Sewage/GII/Toyama/Fu-May/2011/JP	282
1345467					Caliciviridae	Norovirus	Norwalk virus	no rank	Norovirus Hu/GII/56407/Beijing/10/2008/CHN	281
517058					Caliciviridae	Norovirus	Norwalk virus	no rank	Norovirus Han River/GII/Dukpoong/Aug04/2005/KOR	266
933772					Caliciviridae	Norovirus	Norwalk virus	no rank	Norovirus groundwater/GII/KW02-27/2008/KOR	203
372633					Caliciviridae	Norovirus	Norwalk virus	no rank	Norovirus Hu/GII/ICB2617/1999/Brazil	172
1527004					Caliciviridae	Norovirus	Norwalk virus	no rank	Norovirus Hu/GII/C2007/2010/VNM	7431
535505					Caliciviridae	Norovirus	Norwalk virus	no rank	Norovirus Hu/GII/Beijing/127/2007/CHN	1942
301372					Caliciviridae	Norovirus	Norwalk virus	no rank	Norovirus Hu/GII/Sinsiro/97/JP	1647
676761					Caliciviridae	Norovirus	Norwalk virus	no rank	Norovirus Hu/GII/Seoul0527/2007/KR	1075
1539814					Caliciviridae	Norovirus	Norwalk virus	no rank	Norovirus Hu/GII/2-87/Tokyo/1989/JPN	338
535565					Caliciviridae	Norovirus	Norwalk virus	no rank	Norovirus Hu/GII/Beijing/430/2005/CHN	319
1683467					Caliciviridae	Norovirus	Norwalk virus	no rank	Norovirus Hu/GII.Pe/SH20140415-P25/Shanghai/2014/CHN	305
868767					Caliciviridae	Norovirus	Norwalk virus	no rank	Norovirus Env/GII/163-1/2008/LUX	285
1389089					Caliciviridae	Norovirus	Norwalk virus	no rank	Norovirus Hu/GII/Jinan/outpatient134/CHN	282
1389092					Caliciviridae	Norovirus	Norwalk virus	no rank	Norovirus Hu/GII/Jinan/outpatient158/CHN	282
490029					Caliciviridae	Norovirus	Norwalk virus	no rank	Norovirus Hu/GII/1329/2006/Ghana	275
490035					Caliciviridae	Norovirus	Norwalk virus	no rank	Norovirus Hu/GII/1495/2006/Ghana	275
1231319					Caliciviridae	Norovirus	Norwalk virus	no rank	Norovirus porcine/GII/SII2-41/Taiwan/2008	239
1335196					Caliciviridae	Norovirus	Norwalk virus	no rank	Norovirus Hu/GII/CMH-N192/11/THA	238
1205526					Caliciviridae	Norovirus	Norwalk virus	no rank	Norovirus Hu/GII/SE-11-03-231/Seoul/KOR/2011	210
418842					Caliciviridae	Norovirus	Norwalk virus	no rank	Norovirus sw/GII/CE-M-06-0011/2006/CAN	172
547408					Caliciviridae	Norovirus	Norwalk virus	no rank	Norovirus Hu/GII/Beijing/30/2004/CHN	1623
344892					Caliciviridae	Norovirus	Norwalk virus	no rank	Norovirus Hu/GII/SH18/2005/CA	822
1835921					Caliciviridae	Norovirus	Norwalk virus	no rank	Norovirus Hu/GII/Toyama/outbreakApr49881/2012/JP	761
649901					Caliciviridae	Norovirus	Norwalk virus	no rank	Norovirus Hu/GII/NSC081/PA/1993/BRA	320
552600					Caliciviridae	Norovirus	Norwalk virus	no rank	Norovirus Hu/GII/Sinaloa/Mexico/NV20/2006	306
503793					Caliciviridae	Norovirus	Norwalk virus	no rank	Norovirus water/GII/Gyeonggi/S11-1/2002/KOR	301
915365					Caliciviridae	Norovirus	Norwalk virus	no rank	Norovirus groundwater/GII/Jeonju-KW01-27/2008/KOR	299
1450506					Caliciviridae	Norovirus	Norwalk virus	no rank	Norovirus Hu/G2/YeoSu35/KOR/2012	296
1406441					Caliciviridae	Norovirus	Norwalk virus	no rank	Norovirus Hu/GII.P13/6008/2010/ZAF	285
517065					Caliciviridae	Norovirus	Norwalk virus	no rank	Norovirus Han River/GII/Dukpoong/Mar02/2006/KOR	266
1231320					Caliciviridae	Norovirus	Norwalk virus	no rank	Norovirus porcine/GII/SII2-43/Taiwan/2008	239
1105027					Caliciviridae	Norovirus	Norwalk virus	no rank	Norovirus GII/RW039/2006/THA	209
417890					Caliciviridae	Norovirus	Norwalk virus	no rank	Norovirus oyster/wild/GII/SST3Feb06f/06/JP	168
1291822					Caliciviridae	Norovirus	Norwalk virus	no rank	Norovirus Hu/GII/20146/2009/VNM	14954
1291843					Caliciviridae	Norovirus	Norwalk virus	no rank	Norovirus Hu/GII/20192/2009/VNM	7511
1291848					Caliciviridae	Norovirus	Norwalk virus	no rank	Norovirus Hu/GII/20206/2009/VNM	7511
676769					Caliciviridae	Norovirus	Norwalk virus	no rank	Norovirus Hu/GII/Seoul0535/2007/KR	1075
904672					Caliciviridae	Norovirus	Norwalk virus	no rank	Norovirus Hu/GII/IDH1873/2009/IND	913
670001					Caliciviridae	Norovirus	Norwalk virus	no rank	Norovirus Hu/GII/Marina58/2003/Botswana	603
933754					Caliciviridae	Norovirus	Norwalk virus	no rank	Norovirus groundwater/GII/BU02-33/2008/KOR	493
372613					Caliciviridae	Norovirus	Norwalk virus	no rank	Norovirus Hu/GII/ICB1529/1996/Brazil	342
912049					Caliciviridae	Norovirus	Norwalk virus	no rank	Norovirus oyster/GII/Taiwan/501/2010	342
1117800					Caliciviridae	Norovirus	Norwalk virus	no rank	Norovirus Hu/GII/68-2/Tokyo/JPN	338
1967331					Caliciviridae	Norovirus	Norwalk virus	no rank	Norovirus Hu/GII.Pe/KJP-70P-Venda-2014	317
1170622					Caliciviridae	Norovirus	Norwalk virus	no rank	Norovirus Hu/GII/RJ83/1996	304
627328					Caliciviridae	Norovirus	Norwalk virus	no rank	Norovirus Hu/GII/R2U-011106/2006/SGP	302
861591					Caliciviridae	Norovirus	Norwalk virus	no rank	Norovirus Hu/GII/R2U-140208-2/Singapore/2008	302
481867					Caliciviridae	Norovirus	Norwalk virus	no rank	Norovirus Hu/GII/Sinaloa/Mexico/NV23/2007	290
676736					Caliciviridae	Norovirus	Norwalk virus	no rank	Norovirus Hu/GII/Seoul0241/2008/KR	285
868744					Caliciviridae	Norovirus	Norwalk virus	no rank	Norovirus Env/GII/140-1/2009/LUX	285
868751					Caliciviridae	Norovirus	Norwalk virus	no rank	Norovirus Env/GII/147-1/2009/LUX	285
1389062					Caliciviridae	Norovirus	Norwalk virus	no rank	Norovirus Hu/GII/Jinan/inpatient184/CHN	282
1389083					Caliciviridae	Norovirus	Norwalk virus	no rank	Norovirus Hu/GII/Jinan/outpatient063/CHN	282
1835968					Caliciviridae	Norovirus	Norwalk virus	no rank	Norovirus Sewage/GII/Toyama/Fu-Feb/2011/JP	282
490033					Caliciviridae	Norovirus	Norwalk virus	no rank	Norovirus Hu/GII/1407/2006/Ghana	275
1500245					Caliciviridae	Norovirus	Norwalk virus	no rank	Norovirus sea snail/GII/nagaramiY/JP/2012	268
517059					Caliciviridae	Norovirus	Norwalk virus	no rank	Norovirus Han River/GII/Dukpoong/Aug05/2005/KOR	266
517085					Caliciviridae	Norovirus	Norwalk virus	no rank	Norovirus Han River/GII/Paldang/Oct02/2005/KOR	266
1450488					Caliciviridae	Norovirus	Norwalk virus	no rank	Norovirus Hu/G2/TaeAn100/KOR/2013	255
417888					Caliciviridae	Norovirus	Norwalk virus	no rank	Norovirus oyster/wild/GII/SST3Feb06d/06/JP	175
418840					Caliciviridae	Norovirus	Norwalk virus	no rank	Norovirus sw/GII/CE-M-05-0116/2005/CAN	172
372650					Caliciviridae	Norovirus	Norwalk virus	no rank	Norovirus Hu/GII/ICB1987C2/1997/Brazil	109
1336076					Caliciviridae	Norovirus	Norwalk virus	no rank	Norovirus Hu/GII/Seoul1032/KOR/2010	2757
535591					Caliciviridae	Norovirus	Norwalk virus	no rank	Norovirus Hu/GII/Beijing/79/2004/CHN	1942
1051230					Caliciviridae	Norovirus	Norwalk virus	no rank	Norovirus Hu/GII/IPH2175-09VG4/2009/BE	1090
1200367					Caliciviridae	Norovirus	Norwalk virus	no rank	Norovirus Hu/GII/L53/Beijing/2011	1009
488183					Caliciviridae	Norovirus	Norwalk virus	no rank	Norovirus Hu/GII/flag1/nursing home/Flagstaff/USA/2004	813
372623					Caliciviridae	Norovirus	Norwalk virus	no rank	Norovirus Hu/GII/ICB1963/1997/Brazil	342
649899					Caliciviridae	Norovirus	Norwalk virus	no rank	Norovirus Hu/GII/NSC053/PA/1993/BRA	320
649900					Caliciviridae	Norovirus	Norwalk virus	no rank	Norovirus Hu/GII/NSC076/PA/1993/BRA	320
915363					Caliciviridae	Norovirus	Norwalk virus	no rank	Norovirus groundwater/GII/Jeju-KW01-31/2008/KOR	311
421007					Caliciviridae	Norovirus	Norwalk virus	no rank	Norovirus Hu/GII/Hamburg/21407/2006/Ger	298
1552932					Caliciviridae	Norovirus	Norwalk virus	no rank	Norovirus Hu/GII/OuagadougouBF244/GII/2012/BFA	285
342931					Caliciviridae	Norovirus	Norwalk virus	no rank	Human calicivirus NV/GII/Norrkoping/0575/2001/SE	284
981127					Caliciviridae	Norovirus	Norwalk virus	no rank	Norovirus Hu/246/HRV/2005/GII	250
575938					Caliciviridae	Norovirus	Norwalk virus	no rank	Norovirus Hu/GII/SewVill/Caracas/2007/VEN	118
676532					Caliciviridae	Norovirus	Norwalk virus	no rank	Norovirus Hu/GII.g-GII.12/StGeorge/NSW199U/2008/AU	7523
1291869					Caliciviridae	Norovirus	Norwalk virus	no rank	Norovirus Hu/GII/20448/2010/VNM	7511
1486697					Caliciviridae	Norovirus	Norwalk virus	no rank	Norovirus Hu/GII/BG1C0405/2012/BGD	7509
1527009					Caliciviridae	Norovirus	Norwalk virus	no rank	Norovirus Hu/GII/C2H-18/2011/VNM	7419
493779					Caliciviridae	Norovirus	Norwalk virus	no rank	Norovirus Hu/Duan/Beijing/2006/China	3282
1336099					Caliciviridae	Norovirus	Norwalk virus	no rank	Norovirus Hu/GII/Seoul1351/KOR/2010	2757
547409					Caliciviridae	Norovirus	Norwalk virus	no rank	Norovirus Hu/GII/Beijing/07/2006/CHN	1623
1051214					Caliciviridae	Norovirus	Norwalk virus	no rank	Norovirus Hu/GII/IPH163-LIM001/2010/BE	1090
1835852					Caliciviridae	Norovirus	Norwalk virus	no rank	Norovirus Hu/GII/Toyama/Feb22612/2010/JP	761
1117797					Caliciviridae	Norovirus	Norwalk virus	no rank	Norovirus Hu/GII/65-3/Tokyo/1983/JPN	588
1744852					Caliciviridae	Norovirus	Norwalk virus	no rank	Norovirus Hu/Guangzhou/GZ2013-L21/CHN/2013	581
933791					Caliciviridae	Norovirus	Norwalk virus	no rank	Norovirus groundwater/GII/SN02-46/2008/KOR	401
1646390					Caliciviridae	Norovirus	Norwalk virus	no rank	Norovirus Hu/GII/3-10/Tokyo/1993/JPN	338
1646429					Caliciviridae	Norovirus	Norwalk virus	no rank	Norovirus Hu/GII/3-100/Tokyo/1994/JPN	338
649904					Caliciviridae	Norovirus	Norwalk virus	no rank	Norovirus Hu/GII/NSC185/PA/1993/BRA	320
535545					Caliciviridae	Norovirus	Norwalk virus	no rank	Norovirus Hu/GII/Beijing/307/2005/CHN	319
1389675					Caliciviridae	Norovirus	Norwalk virus	no rank	Norovirus groundwater/GII/H2012061211/KOR/2012	311
1421685					Caliciviridae	Norovirus	Norwalk virus	no rank	Norovirus oyster/GII/HAR13.4/2012/IE	302
503780					Caliciviridae	Norovirus	Norwalk virus	no rank	Norovirus water/GII/Gyeonggi/A9/2002/KOR	301
481872					Caliciviridae	Norovirus	Norwalk virus	no rank	Norovirus Hu/GII/Sinaloa/Mexico/NV5/2007	290
868698					Caliciviridae	Norovirus	Norwalk virus	no rank	Norovirus Env/GII/94-1/2008/LUX	285
868703					Caliciviridae	Norovirus	Norwalk virus	no rank	Norovirus Env/GII/99-1/2009/LUX	285
868721					Caliciviridae	Norovirus	Norwalk virus	no rank	Norovirus Env/GII/117-1/2008/LUX	285
434999					Caliciviridae	Norovirus	Norwalk virus	no rank	Norovirus clam/GII/Shijimi7a/JPN	282
703633					Caliciviridae	Norovirus	Norwalk virus	no rank	Norovirus Hu/GII/IDH340/2008/IND	282
1389074					Caliciviridae	Norovirus	Norwalk virus	no rank	Norovirus Hu/GII/Jinan/intpatient236/CHN	282
1389099					Caliciviridae	Norovirus	Norwalk virus	no rank	Norovirus Hu/GII/Jinan/outpatient248/CHN	282
627098					Caliciviridae	Norovirus	Norwalk virus	no rank	Norovirus Human/GII/InDRE2691_Chis/2006/Mexico	234
1132367					Caliciviridae	Norovirus	Norwalk virus	no rank	Norovirus Hu/GII/15359/BRA/2008	215
1212474					Caliciviridae	Norovirus	Norwalk virus	no rank	Norovirus Hu/GII/PA/QUI-13F4/BR/01-2009	215
1205069					Caliciviridae	Norovirus	Norwalk virus	no rank	Norovirus Hu/GII/SE-09-01-016/Seoul/KOR/2009	209
1291837					Caliciviridae	Norovirus	Norwalk virus	no rank	Norovirus Hu/GII/20182/2009/VNM	7511
1336101					Caliciviridae	Norovirus	Norwalk virus	no rank	Norovirus Hu/GII/Seoul1373/KOR/2010	1336
1117766					Caliciviridae	Norovirus	Norwalk virus	no rank	Norovirus Hu/GII/42-2/Tokyo/1976/JPN	1060
572450					Caliciviridae	Norovirus	Norwalk virus	no rank	Norovirus Hu/GII/2005/7137/Moscow/RUS	960
904674					Caliciviridae	Norovirus	Norwalk virus	no rank	Norovirus Hu/GII/BCHN34/2008/IND	919
670017					Caliciviridae	Norovirus	Norwalk virus	no rank	Norovirus Hu/GII/Beijing/357/2008	361
912055					Caliciviridae	Norovirus	Norwalk virus	no rank	Norovirus oyster/GII/Taiwan/801/2010	344
364961					Caliciviridae	Norovirus	Norwalk virus	no rank	Norovirus Cor/Gunma/May-1/GII/2004/JP	304
627340					Caliciviridae	Norovirus	Norwalk virus	no rank	Norovirus Hu/GII/R3U-200607/2007/SGP	302
1421692					Caliciviridae	Norovirus	Norwalk virus	no rank	Norovirus oyster/GII/HAR69.3/2010/IE	302
1450507					Caliciviridae	Norovirus	Norwalk virus	no rank	Norovirus Hu/G2/YeoSu362/KOR/2012	296
868737					Caliciviridae	Norovirus	Norwalk virus	no rank	Norovirus Env/GII/133-1/2008/LUX	285
868759					Caliciviridae	Norovirus	Norwalk virus	no rank	Norovirus Env/GII/155-1/2009/LUX	285
1552923					Caliciviridae	Norovirus	Norwalk virus	no rank	Norovirus Hu/GII/OuagadougouBF189/GII.P2/2012/BFA	285
1389061					Caliciviridae	Norovirus	Norwalk virus	no rank	Norovirus Hu/GII/Jinan/inpatient167/CHN	282
1389101					Caliciviridae	Norovirus	Norwalk virus	no rank	Norovirus Hu/GII/Jinan/outpatient257/CHN	282
1389122					Caliciviridae	Norovirus	Norwalk virus	no rank	Norovirus Hu/GII/Jinan/outpatient418/CHN	282
490038					Caliciviridae	Norovirus	Norwalk virus	no rank	Norovirus Hu/GII/1566/2006/Ghana	275
1389674					Caliciviridae	Norovirus	Norwalk virus	no rank	Norovirus groundwater/GII/H2012051311/KOR/2012	260
571235					Caliciviridae	Norovirus	Norwalk virus	no rank	Norovirus Hu/GII/H495/2003/BEL	258
386737					Caliciviridae	Norovirus	Norwalk virus	no rank	Norovirus Hu/GII/HK/CU050403/2005/CHN	257
490037					Caliciviridae	Norovirus	Norwalk virus	no rank	Norovirus Hu/GII/1559/2006/Ghana	255
1205123					Caliciviridae	Norovirus	Norwalk virus	no rank	Norovirus Hu/GII/SE-09-02-154/Seoul/KOR/2009	209
417874					Caliciviridae	Norovirus	Norwalk virus	no rank	Norovirus oyster/wild/GII/SST3Apr05b/05/JP	168
414361					Caliciviridae	Norovirus	Norwalk virus	no rank	Norovirus Hu/GII/AM39/2005/BRA	159
1291851					Caliciviridae	Norovirus	Norwalk virus	no rank	Norovirus Hu/GII/20217/2009/VNM	7511
1291861					Caliciviridae	Norovirus	Norwalk virus	no rank	Norovirus Hu/GII/20344/2009/VNM	7511
1291862					Caliciviridae	Norovirus	Norwalk virus	no rank	Norovirus Hu/GII/20350/2009/VNM	7511
1526986					Caliciviridae	Norovirus	Norwalk virus	no rank	Norovirus Hu/GII/20419/2010/VNM	7425
1527013					Caliciviridae	Norovirus	Norwalk virus	no rank	Norovirus Hu/GII/C2H-27/2011/VNM	7413
159312					Caliciviridae	Norovirus	Norwalk virus	no rank	Human calicivirus Hu/NLV/GII/MD134-10/1987/US	1647
1336083					Caliciviridae	Norovirus	Norwalk virus	no rank	Norovirus Hu/GII/Seoul1070/KOR/2010	1336
1114182					Caliciviridae	Norovirus	Norwalk virus	no rank	Norovirus Hu/GII/Ehime110469/2011/JP	1060
1500682					Caliciviridae	Norovirus	Norwalk virus	no rank	Norovirus Hu/GII.P16_GII.3/PR4526/2012/ITA	1028
344904					Caliciviridae	Norovirus	Norwalk virus	no rank	Norovirus Hu/GII/SH32/2005/CA	822
1418460					Caliciviridae	Norovirus	Norwalk virus	no rank	Norovirus GII/Hu/BRA/2011/GII.4_NewOrleans_2009/Sao_Luis19516	630
569529					Caliciviridae	Norovirus	Norwalk virus	no rank	Norovirus Hu/GII/Moscow/7971/2005/RUS	444
666879					Caliciviridae	Norovirus	Norwalk virus	no rank	Norovirus Hu/GII/Tianjin/510/2009/CHN	346
372587					Caliciviridae	Norovirus	Norwalk virus	no rank	Norovirus Hu/GII/ICB1200/1996/Brazil	342
372624					Caliciviridae	Norovirus	Norwalk virus	no rank	Norovirus Hu/GII/ICB1977/1997/Brazil	342
483498					Caliciviridae	Norovirus	Norwalk virus	no rank	Norovirus Hu/GII/C6-39/2005/KOR	341
535584					Caliciviridae	Norovirus	Norwalk virus	no rank	Norovirus Hu/GII/Beijing/55/2004/CHN	319
255694					Caliciviridae	Norovirus	Norwalk virus	no rank	Human calicivirus NLV/Aichi/8A-90/JP	314
707971					Caliciviridae	Norovirus	Norwalk virus	no rank	Norovirus groundwater/GII/Yeongcheon/BU01-20/2008/KOR	311
531760					Caliciviridae	Norovirus	Norwalk virus	no rank	Norovirus sewage/GII/Toyama/Jun-P1/2006/JP	302
684289					Caliciviridae	Norovirus	Norwalk virus	no rank	Norovirus Hu/GII/UE/240407-1/2007/SGP	302
1421696					Caliciviridae	Norovirus	Norwalk virus	no rank	Norovirus oyster/GII/HAR70.5/2010/IE	302
676726					Caliciviridae	Norovirus	Norwalk virus	no rank	Norovirus Hu/GII/Seoul0225/2007/KR	285
911822					Caliciviridae	Norovirus	Norwalk virus	no rank	Norovirus wastewater/GII/Influent/Apr2005-c/JPN	282
1389055					Caliciviridae	Norovirus	Norwalk virus	no rank	Norovirus Hu/GII/Jinan/inpatient062/CHN	282
1389112					Caliciviridae	Norovirus	Norwalk virus	no rank	Norovirus Hu/GII/Jinan/outpatient352/CHN	282
1835974					Caliciviridae	Norovirus	Norwalk virus	no rank	Norovirus Sewage/GII/Toyama/Fu-Nov/2011/JP	282
1345443					Caliciviridae	Norovirus	Norwalk virus	no rank	Norovirus Hu/GII/56293/Beijing/08/2008/CHN	281
389436					Caliciviridae	Norovirus	Norwalk virus	no rank	Norovirus oyster/GII/Aomori/11-3/04/JP	278
577314					Caliciviridae	Norovirus	Norwalk virus	no rank	Norovirus Hu/GII/Sofia166/2007/BGR	278
434968					Caliciviridae	Norovirus	Norwalk virus	no rank	Norovirus clam/GII/Shijimi27/JPN	274
517054					Caliciviridae	Norovirus	Norwalk virus	no rank	Norovirus Han River/GII/Dukpoong/Apr03/2006/KOR	266
517070					Caliciviridae	Norovirus	Norwalk virus	no rank	Norovirus Han River/GII/Jamsil/Oct01/2005/KOR	266
517080					Caliciviridae	Norovirus	Norwalk virus	no rank	Norovirus Han River/GII/Kyoungan/May04/2006/KOR	266
517083					Caliciviridae	Norovirus	Norwalk virus	no rank	Norovirus Han River/GII/Kyoungan/Oct03/2005/KOR	266
596284					Caliciviridae	Norovirus	Norwalk virus	no rank	Norovirus GII/107/2005/RJ/BRA	237
326869					Caliciviridae	Norovirus	Norwalk virus	no rank	Norovirus Hu/GII/Melbourne/1998-21/AU	172
379427					Caliciviridae	Norovirus	Norwalk virus	no rank	Norovirus Hu/GII/BCCDC03013/2003/CAN	172
417856					Caliciviridae	Norovirus	Norwalk virus	no rank	Norovirus oyster/cultured/GII/MAMar06b/06/JP	154
1291824					Caliciviridae	Norovirus	Norwalk virus	no rank	Norovirus Hu/GII/20151/2009/VNM	14954
1291829					Caliciviridae	Norovirus	Norwalk virus	no rank	Norovirus Hu/GII/20161/2009/VNM	7511
1291847					Caliciviridae	Norovirus	Norwalk virus	no rank	Norovirus Hu/GII/20205/2009/VNM	7511
1291856					Caliciviridae	Norovirus	Norwalk virus	no rank	Norovirus Hu/GII/20258/2009/VNM	7511
1526996					Caliciviridae	Norovirus	Norwalk virus	no rank	Norovirus Hu/GII/30351/2009/VNM	7443
479068					Caliciviridae	Norovirus	Norwalk virus	no rank	Norovirus Hu/Lonaconing/2001/USA	1623
1560529					Caliciviridae	Norovirus	Norwalk virus	no rank	Norovirus GII/Hu/JP/2012/GII.4/y11-V664-1	1623
173934					Caliciviridae	Norovirus	Norwalk virus	no rank	Human calicivirus NLV/Berlin/495/00/DE	1620
1117785					Caliciviridae	Norovirus	Norwalk virus	no rank	Norovirus Hu/GII/58-4/Tokyo/1981/JPN	1134
572470					Caliciviridae	Norovirus	Norwalk virus	no rank	Norovirus Hu/GII/2006/8791/Tyumen/RUS	1070
1117758					Caliciviridae	Norovirus	Norwalk virus	no rank	Norovirus Hu/GII/28-3/Tokyo/1976/JPN	1064
483415					Caliciviridae	Norovirus	Norwalk virus	no rank	Norovirus Hu/Pune/OPD02/2007/India	898
428115					Caliciviridae	Norovirus	Norwalk virus	no rank	Norovirus Hu/GII/NoV355/2004/CAN	771
1686840					Caliciviridae	Norovirus	Norwalk virus	no rank	Norovirus GII/Hu/BG/2011/GII.Pg_GII.1/RV1223	612
1462260					Caliciviridae	Norovirus	Norwalk virus	no rank	Norovirus Hu/GII/S-345/THA/2005	597
570375					Caliciviridae	Norovirus	Norwalk virus	no rank	Norovirus Hu/GII/Chelyabinsk/8020/2005/RUS	567
1527676					Caliciviridae	Norovirus	Norwalk virus	no rank	Norovirus Hu/GII/UY/70/2011	564
326240					Caliciviridae	Norovirus	Norwalk virus	no rank	Norovirus Hu/GII/10B/2004/South Korea	342
372612					Caliciviridae	Norovirus	Norwalk virus	no rank	Norovirus Hu/GII/ICB1521/1996/Brazil	342
372637					Caliciviridae	Norovirus	Norwalk virus	no rank	Norovirus Hu/GII/ICB2785/1999/Brazil	342
1117752					Caliciviridae	Norovirus	Norwalk virus	no rank	Norovirus Hu/GII/25-2/Tokyo/1976/JPN	338
1539761					Caliciviridae	Norovirus	Norwalk virus	no rank	Norovirus Hu/GII/2-15/Tokyo/1986/JPN	338
535546					Caliciviridae	Norovirus	Norwalk virus	no rank	Norovirus Hu/GII/Beijing/308/2005/CHN	319
255688					Caliciviridae	Norovirus	Norwalk virus	no rank	Human calicivirus NLV/Aichi/13A-95/JP	314
1509370					Caliciviridae	Norovirus	Norwalk virus	no rank	Norovirus GII/CMHA552/08/THA	305
364957					Caliciviridae	Norovirus	Norwalk virus	no rank	Norovirus Cor/Gunma/Feb-5/GII/2004/JP	304
1552908					Caliciviridae	Norovirus	Norwalk virus	no rank	Norovirus Hu/GII/OuagadougouBF25/GII.4_Sydney2012/2011/BFA	302
703646					Caliciviridae	Norovirus	Norwalk virus	no rank	Norovirus Hu/GII/IDH1305/2009/IND	282
911845					Caliciviridae	Norovirus	Norwalk virus	no rank	Norovirus wastewater/GII/Influent/Oct2005-e/JPN	282
1094423					Caliciviridae	Norovirus	Norwalk virus	no rank	Norovirus Hu/GII/ETH125/2009/Ethiopia	282
1389060					Caliciviridae	Norovirus	Norwalk virus	no rank	Norovirus Hu/GII/Jinan/inpatient134/CHN	282
1389108					Caliciviridae	Norovirus	Norwalk virus	no rank	Norovirus Hu/GII/Jinan/outpatient323/CHN	282
1345405					Caliciviridae	Norovirus	Norwalk virus	no rank	Norovirus Hu/GII/57485/Beijing/04/2009/CHN	281
716068					Caliciviridae	Norovirus	Norwalk virus	no rank	Norovirus Hu/GII/OC00024-2/2000/JP	278
490036					Caliciviridae	Norovirus	Norwalk virus	no rank	Norovirus Hu/GII/1517/2006/Ghana	275
1170616					Caliciviridae	Norovirus	Norwalk virus	no rank	Norovirus Hu/GII/RJ490/1996	264
1170612					Caliciviridae	Norovirus	Norwalk virus	no rank	Norovirus Hu/GII/RJ4464/2001	253
529000					Caliciviridae	Norovirus	Norwalk virus	no rank	Norovirus Hu/GII/SL4452/2005/Arg	239
418838					Caliciviridae	Norovirus	Norwalk virus	no rank	Norovirus sw/GII/CE-M-05-0111/2005/CAN	172
575935					Caliciviridae	Norovirus	Norwalk virus	no rank	Norovirus Hu/GII/SewCI/2007/VEN	114
1291823					Caliciviridae	Norovirus	Norwalk virus	no rank	Norovirus Hu/GII/20150/2009/VNM	14954
1291833					Caliciviridae	Norovirus	Norwalk virus	no rank	Norovirus Hu/GII/20172/2009/VNM	7511
1291839					Caliciviridae	Norovirus	Norwalk virus	no rank	Norovirus Hu/GII/20185/2009/VNM	7511
1291852					Caliciviridae	Norovirus	Norwalk virus	no rank	Norovirus Hu/GII/20229/2009/VNM	7511
1486694					Caliciviridae	Norovirus	Norwalk virus	no rank	Norovirus Hu/GII/BG1C0317/2011/BGD	7509
1631338					Caliciviridae	Norovirus	Norwalk virus	no rank	Norovirus Hu/GII.P7/GII.6/New/Taipei/14-AG-3/2014/TW	3974
1631325					Caliciviridae	Norovirus	Norwalk virus	no rank	Norovirus 12-C-3/2012/GII.P7/GII.6	3099
159311					Caliciviridae	Norovirus	Norwalk virus	no rank	Human calicivirus Hu/NLV/GII/MD101-2/1987/US	1647
1588673					Caliciviridae	Norovirus	Norwalk virus	no rank	Norovirus GII/Hu/HKG/2014/GII.4/CUHK-NS-358	1623
1588721					Caliciviridae	Norovirus	Norwalk virus	no rank	Norovirus Hu/GII/HKG/2014/GII.4/CUHK-NS-399	1623
173933					Caliciviridae	Norovirus	Norwalk virus	no rank	Human calicivirus NLV/Berlin/491/00/DE	1620
572467					Caliciviridae	Norovirus	Norwalk virus	no rank	Norovirus Hu/GII/2005/8433/Chelyabinsk/RUS	1008
1500680					Caliciviridae	Norovirus	Norwalk virus	no rank	Norovirus Hu/GII.P16_GII.13/PR6717/2010/ITA	995
572425					Caliciviridae	Norovirus	Norwalk virus	no rank	Norovirus Hu/GII/2005/6082/Chelyabinsk/RUS	862
1418464					Caliciviridae	Norovirus	Norwalk virus	no rank	Norovirus GII/Hu/BRA/2011/GII.4_NewOrleans_2009/Tubarao19873	630
1686841					Caliciviridae	Norovirus	Norwalk virus	no rank	Norovirus GII/Hu/BG/2011/GII.Pg_GII.1/RV1251	621
1117735					Caliciviridae	Norovirus	Norwalk virus	no rank	Norovirus Hu/GII/5-3/Tokyo/1967/JPN	338
1539789					Caliciviridae	Norovirus	Norwalk virus	no rank	Norovirus Hu/GII/2-49/Tokyo/1987/JPN	338
531766					Caliciviridae	Norovirus	Norwalk virus	no rank	Norovirus sewage/GII/Toyama/Oct-14/2006/JP	302
503788					Caliciviridae	Norovirus	Norwalk virus	no rank	Norovirus water/GII/Gyeonggi/I12/2002/KOR	301
1043259					Caliciviridae	Norovirus	Norwalk virus	no rank	Norovirus Hu/GII/Seoul/stool/SO6/2008/KOR	293
1043294					Caliciviridae	Norovirus	Norwalk virus	no rank	Norovirus Hu/GII/underground water/EU31/2008/KOR	293
1043295					Caliciviridae	Norovirus	Norwalk virus	no rank	Norovirus Hu/GII/underground water/EU41/2008/KOR	293
481857					Caliciviridae	Norovirus	Norwalk virus	no rank	Norovirus Hu/GII/Sinaloa/Mexico/NV11/2007	290
481871					Caliciviridae	Norovirus	Norwalk virus	no rank	Norovirus Hu/GII/Sinaloa/Mexico/NV4/2007	290
479238					Caliciviridae	Norovirus	Norwalk virus	no rank	Norovirus Hu/GII/Mussels/M8Bmar2004/Foto/Sweden	285
676752					Caliciviridae	Norovirus	Norwalk virus	no rank	Norovirus Hu/GII/Seoul0518/2007/KR	285
868642					Caliciviridae	Norovirus	Norwalk virus	no rank	Norovirus Env/GII/38-1/2009/LUX	285
868706					Caliciviridae	Norovirus	Norwalk virus	no rank	Norovirus Env/GII/102-1/2008/LUX	285
868718					Caliciviridae	Norovirus	Norwalk virus	no rank	Norovirus Env/GII/114-1/2008/LUX	285
697828					Caliciviridae	Norovirus	Norwalk virus	no rank	Norovirus Tamagawa River/GII/Site3-c/Dec2003/JP	282
911834					Caliciviridae	Norovirus	Norwalk virus	no rank	Norovirus wastewater/GII/Influent/Jun2005-d/JPN	282
911836					Caliciviridae	Norovirus	Norwalk virus	no rank	Norovirus wastewater/GII/Influent/Jul2005-a/JPN	282
911874					Caliciviridae	Norovirus	Norwalk virus	no rank	Norovirus wastewater/GII/Effluent/Dec2005-b/JPN	282
1104345					Caliciviridae	Norovirus	Norwalk virus	no rank	Norovirus Hu/GII/Incirlik/9748/2009/TUR	282
1389084					Caliciviridae	Norovirus	Norwalk virus	no rank	Norovirus Hu/GII/Jinan/outpatient074/CHN	282
1389095					Caliciviridae	Norovirus	Norwalk virus	no rank	Norovirus Hu/GII/Jinan/outpatient212/CHN	282
1389098					Caliciviridae	Norovirus	Norwalk virus	no rank	Norovirus Hu/GII/Jinan/outpatient246/CHN	282
1345403					Caliciviridae	Norovirus	Norwalk virus	no rank	Norovirus Hu/GII/57463/Beijing/03/2009/CHN	281
1345433					Caliciviridae	Norovirus	Norwalk virus	no rank	Norovirus Hu/GII/58412/Beijing/06/2009/CHN	281
347232					Caliciviridae	Norovirus	Norwalk virus	no rank	Norovirus Hu/GII/N390/2004/Irl	277
409915					Caliciviridae	Norovirus	Norwalk virus	no rank	Norovirus Hu/GII/3/8165/2004/BRA	253
1170587					Caliciviridae	Norovirus	Norwalk virus	no rank	Norovirus Hu/GII/RJ1279/1997	253
1170589					Caliciviridae	Norovirus	Norwalk virus	no rank	Norovirus Hu/GII/RJ1341/1997	253
416144					Caliciviridae	Norovirus	Norwalk virus	no rank	Norovirus Hu/GII/Oslo/1024/2000/NOR	230
575926					Caliciviridae	Norovirus	Norwalk virus	no rank	Norovirus Hu/GII/GuRXI/Caracas/2008/VEN	200
1631337					Caliciviridae	Norovirus	Norwalk virus	no rank	Norovirus Hu/GII.P7/GII.6/Kaohsiung/14-Z-2/2014/TW	2630
535575					Caliciviridae	Norovirus	Norwalk virus	no rank	Norovirus Hu/GII/Beijing/484/2005/CHN	2286
1588679					Caliciviridae	Norovirus	Norwalk virus	no rank	Norovirus GII/Hu/HKG/2014/GII.4/CUHK-NS-365	1623
1588718					Caliciviridae	Norovirus	Norwalk virus	no rank	Norovirus Hu/GII/HKG/2014/GII.4/CUHK-NS-396	1623
1589254					Caliciviridae	Norovirus	Norwalk virus	no rank	Norovirus Hu/GII/HKG/2014/GII.4/CUHK-NS-416	1623
1336136					Caliciviridae	Norovirus	Norwalk virus	no rank	Norovirus Hu/GII/Seoul1661/KOR/2011	1336
1336140					Caliciviridae	Norovirus	Norwalk virus	no rank	Norovirus Hu/GII/Seoul1810/KOR/2011	1336
1114180					Caliciviridae	Norovirus	Norwalk virus	no rank	Norovirus Hu/GII/Ehime101069/2010/JP	1062
1480182					Caliciviridae	Norovirus	Norwalk virus	no rank	Norovirus GII/Hu/ESP/2010/GII.P16_GII.13/SanSebastian356037	1033
1200500					Caliciviridae	Norovirus	Norwalk virus	no rank	Norovirus Hu/GII.g-GII.12/F278/Beijing/2010	1009
1497522					Caliciviridae	Norovirus	Norwalk virus	no rank	Norovirus GII/Hu/ESP/2012/GII.P7_GII.6/SanSebastian75500004	1004
572430					Caliciviridae	Norovirus	Norwalk virus	no rank	Norovirus Hu/GII/2005/6336/Moscow/RUS	988
1352909					Caliciviridae	Norovirus	Norwalk virus	no rank	Norovirus HU/GII/12L241000087/DNK/2012	972
428114					Caliciviridae	Norovirus	Norwalk virus	no rank	Norovirus Hu/GII/NoV296/2004/CAN	803
535523					Caliciviridae	Norovirus	Norwalk virus	no rank	Norovirus Hu/GII/Beijing/197/2005/CHN	663
535573					Caliciviridae	Norovirus	Norwalk virus	no rank	Norovirus Hu/GII/Beijing/48/2005/CHN	663
570410					Caliciviridae	Norovirus	Norwalk virus	no rank	Norovirus Hu/GII/Podolsk/10609/2006/RUS	646
1418475					Caliciviridae	Norovirus	Norwalk virus	no rank	Norovirus GII/Hu/BRA/2011/GII.4_NewOrleans_2009/Sao_Luis20196	630
323225					Caliciviridae	Norovirus	Norwalk virus	no rank	Norovirus Hu/NLV/II/Hualien/DY/2003/TW	600
1710861					Caliciviridae	Norovirus	Norwalk virus	no rank	Norovirus Hu/GII/HuzhouNS14387/CHN	582
1527665					Caliciviridae	Norovirus	Norwalk virus	no rank	Norovirus Hu/GII/UY/178/2012	564
1462225					Caliciviridae	Norovirus	Norwalk virus	no rank	Norovirus Hu/GII/CH-361/THA/2006	527
670006					Caliciviridae	Norovirus	Norwalk virus	no rank	Norovirus Hu/GII/Ramotswa73/2006/Botswana	451
666880					Caliciviridae	Norovirus	Norwalk virus	no rank	Norovirus Hu/GII/Tianjin/53/2008/CHN	346
912054					Caliciviridae	Norovirus	Norwalk virus	no rank	Norovirus oyster/GII/Taiwan/701/2010	344
649902					Caliciviridae	Norovirus	Norwalk virus	no rank	Norovirus Hu/GII/NSC141/PA/1993/BRA	320
707969					Caliciviridae	Norovirus	Norwalk virus	no rank	Norovirus groundwater/GII/Ulju/BU01-34/2008/KOR	311
933749					Caliciviridae	Norovirus	Norwalk virus	no rank	Norovirus groundwater/GII/BU02-14/2008/KOR	309
1224384					Caliciviridae	Norovirus	Norwalk virus	no rank	Norovirus influent/GII/100247/2010/IE	302
1683462					Caliciviridae	Norovirus	Norwalk virus	no rank	Norovirus Hu/GII.P7/SH20140415-P7/Shanghai/2014/CHN	302
1043283					Caliciviridae	Norovirus	Norwalk virus	no rank	Norovirus Hu/GII/Seoul/stool/SS30/2008/KOR	293
676686					Caliciviridae	Norovirus	Norwalk virus	no rank	Norovirus Hu/GII/Seoul0034/2007/KR	285
676740					Caliciviridae	Norovirus	Norwalk virus	no rank	Norovirus Hu/GII/Seoul0506/2007/KR	285
868716					Caliciviridae	Norovirus	Norwalk virus	no rank	Norovirus Env/GII/112-1/2008/LUX	285
868723					Caliciviridae	Norovirus	Norwalk virus	no rank	Norovirus Env/GII/119-1/2008/LUX	285
1552924					Caliciviridae	Norovirus	Norwalk virus	no rank	Norovirus Hu/GII/OuagadougouBF21/GII.P4/2011/BFA	285
630599					Caliciviridae	Norovirus	Norwalk virus	no rank	Norovirus Hu/GII/AH395/2006/UK	282
697838					Caliciviridae	Norovirus	Norwalk virus	no rank	Norovirus Tamagawa River/GII/Site3-a/Feb2004/JP	282
911835					Caliciviridae	Norovirus	Norwalk virus	no rank	Norovirus wastewater/GII/Influent/Jun2005-e/JPN	282
1274602					Caliciviridae	Norovirus	Norwalk virus	no rank	Norovirus Hu/GII/ICMH544Noro/2006/BD	282
1389088					Caliciviridae	Norovirus	Norwalk virus	no rank	Norovirus Hu/GII/Jinan/outpatient127/CHN	282
1389111					Caliciviridae	Norovirus	Norwalk virus	no rank	Norovirus Hu/GII/Jinan/outpatient347/CHN	282
1572285					Caliciviridae	Norovirus	Norwalk virus	no rank	Norovirus Hu/GII/JH-11-396/2012/BTN	282
1345413					Caliciviridae	Norovirus	Norwalk virus	no rank	Norovirus Hu/GII/57526/Beijing/05/2009/CHN	281
1345479					Caliciviridae	Norovirus	Norwalk virus	no rank	Norovirus Hu/GII/56443/Beijing/10/2008/CHN	281
364975					Caliciviridae	Norovirus	Norwalk virus	no rank	Norovirus Cor/Gunma/Oct-3/GII/2004/JP	280
715993					Caliciviridae	Norovirus	Norwalk virus	no rank	Norovirus Hu/GII/OC97022-1/1997/JP	278
517071					Caliciviridae	Norovirus	Norwalk virus	no rank	Norovirus Han River/GII/Jamsil/Oct02/2005/KOR	266
517077					Caliciviridae	Norovirus	Norwalk virus	no rank	Norovirus Han River/GII/Kyoungan/May01/2006/KOR	266
517079					Caliciviridae	Norovirus	Norwalk virus	no rank	Norovirus Han River/GII/Kyoungan/May03/2006/KOR	266
1051212					Caliciviridae	Norovirus	Norwalk virus	no rank	Norovirus Hu/GII/IPH159-10VG1/2010/BE	254
572423					Caliciviridae	Norovirus	Norwalk virus	no rank	Norovirus Hu/GII/2003/3601/Moscow/RUS	243
1231308					Caliciviridae	Norovirus	Norwalk virus	no rank	Norovirus porcine/GII/SI2-45/Taiwan/2008	239
417865					Caliciviridae	Norovirus	Norwalk virus	no rank	Norovirus oyster/wild/GII/SST2Mar05a/05/JP	172
418836					Caliciviridae	Norovirus	Norwalk virus	no rank	Norovirus sw/GII/CE-M-05-0076/2005/CAN	172
388069					Caliciviridae	Norovirus	Norwalk virus	no rank	Norovirus Hu/GII/New Delhi/209/IND	171
1291818					Caliciviridae	Norovirus	Norwalk virus	no rank	Norovirus Hu/GII/20079/2009/VNM	14954
1291819					Caliciviridae	Norovirus	Norwalk virus	no rank	Norovirus Hu/GII/20107/2009/VNM	14954
1529925					Caliciviridae	Norovirus	Norwalk virus	no rank	Norovirus GII/Hu/JP/2012/GII.Pe_GII.4_Sydney2012/Fukuyama/1	7559
1527011					Caliciviridae	Norovirus	Norwalk virus	no rank	Norovirus Hu/GII/C2H-24/2011/VNM	7425
1336089					Caliciviridae	Norovirus	Norwalk virus	no rank	Norovirus Hu/GII/Seoul1121/KOR/2010	2764
716096					Caliciviridae	Norovirus	Norwalk virus	no rank	Norovirus GII/Hu/JP/2001/GII.P16_GII.17/OC01031-1	2408
1580073					Caliciviridae	Norovirus	Norwalk virus	no rank	Norovirus GII/Hu/HKG/2014/GII.4/CUHK-NS-322	1623
1588706					Caliciviridae	Norovirus	Norwalk virus	no rank	Norovirus Hu/GII/HKG/2014/GII.4/CUHK-NS-377	1623
173926					Caliciviridae	Norovirus	Norwalk virus	no rank	Human calicivirus NLV/Frankfurt(Oder)/170/99/DE	1620
1051233					Caliciviridae	Norovirus	Norwalk virus	no rank	Norovirus Hu/GII/IPH2206-08VG1/2008/BE	1078
676784					Caliciviridae	Norovirus	Norwalk virus	no rank	Norovirus Hu/GII/Seoul0550/2007/KR	1075
572448					Caliciviridae	Norovirus	Norwalk virus	no rank	Norovirus Hu/GII/2005/6808/Chelyabinsk/RUS	988
572458					Caliciviridae	Norovirus	Norwalk virus	no rank	Norovirus Hu/GII/2005/7748/Moscow/RUS	926
535563					Caliciviridae	Norovirus	Norwalk virus	no rank	Norovirus Hu/GII/Beijing/401/2005/CHN	663
481868					Caliciviridae	Norovirus	Norwalk virus	no rank	Norovirus Hu/GII/Sinaloa/Mexico/NV24/2007	619
1462259					Caliciviridae	Norovirus	Norwalk virus	no rank	Norovirus Hu/GII/NEC-365/THA/2006	598
1744859					Caliciviridae	Norovirus	Norwalk virus	no rank	Norovirus Hu/Guangzhou/GZ2014-L295/CHN/2014	563
1898162					Caliciviridae	Norovirus	Norwalk virus	no rank	Norovirus Hu/GII.Pg/GII.1/LNOV_PA16008/BRAZIL/2016	543
1050905					Caliciviridae	Norovirus	Norwalk virus	no rank	Norovirus Hu/G2/48/ITA/2009	537
1117780					Caliciviridae	Norovirus	Norwalk virus	no rank	Norovirus Hu/GII/55-2/Tokyo/1981/JPN	338
535540					Caliciviridae	Norovirus	Norwalk virus	no rank	Norovirus Hu/GII/Beijing/282/2005/CHN	319
684284					Caliciviridae	Norovirus	Norwalk virus	no rank	Norovirus Hu/GII/UE/200307-2/2007/SGP	302
364969					Caliciviridae	Norovirus	Norwalk virus	no rank	Norovirus Cor/Gunma/Jul-3/GII/2004/JP	300
1043239					Caliciviridae	Norovirus	Norwalk virus	no rank	Norovirus Hu/GII/Gwangju/stool/SG2/2008/KOR	293
481861					Caliciviridae	Norovirus	Norwalk virus	no rank	Norovirus Hu/GII/Sinaloa/Mexico/NV17/2007	290
676708					Caliciviridae	Norovirus	Norwalk virus	no rank	Norovirus Hu/GII/Seoul0148/2008/KR	285
676709					Caliciviridae	Norovirus	Norwalk virus	no rank	Norovirus Hu/GII/Seoul0150/2008/KR	285
676724					Caliciviridae	Norovirus	Norwalk virus	no rank	Norovirus Hu/GII/Seoul0223/2007/KR	285
868622					Caliciviridae	Norovirus	Norwalk virus	no rank	Norovirus Env/GII/18-1/2008/LUX	285
868671					Caliciviridae	Norovirus	Norwalk virus	no rank	Norovirus Env/GII/67-1/2009/LUX	285
868691					Caliciviridae	Norovirus	Norwalk virus	no rank	Norovirus Env/GII/87-1/2009/LUX	285
1105018					Caliciviridae	Norovirus	Norwalk virus	no rank	Norovirus GII/Mussels/STM/2008/SVN	285
1168752					Caliciviridae	Norovirus	Norwalk virus	no rank	Norovirus Hu/GII/Incirlik/1192/2009/TKY	285
1552916					Caliciviridae	Norovirus	Norwalk virus	no rank	Norovirus Hu/GII/OuagadougouBF146/GII.P4/2012/BFA	285
911872					Caliciviridae	Norovirus	Norwalk virus	no rank	Norovirus wastewater/GII/Effluent/Nov2005-b/JPN	282
1094425					Caliciviridae	Norovirus	Norwalk virus	no rank	Norovirus Hu/GII/ETH153/2009/Ethiopia	282
1094433					Caliciviridae	Norovirus	Norwalk virus	no rank	Norovirus Hu/GII/ETHC042/2009/Ethiopia	282
1095066					Caliciviridae	Norovirus	Norwalk virus	no rank	Norovirus Hu/GII/BRA604/2008/Brazil	282
1104344					Caliciviridae	Norovirus	Norwalk virus	no rank	Norovirus Hu/GII/Incirlik/9127/2009/TUR	282
1389065					Caliciviridae	Norovirus	Norwalk virus	no rank	Norovirus Hu/GII/Jinan/inpatient245/CHN	282
1389080					Caliciviridae	Norovirus	Norwalk virus	no rank	Norovirus Hu/GII/Jinan/outpatient039/CHN	282
1389115					Caliciviridae	Norovirus	Norwalk virus	no rank	Norovirus Hu/GII/Jinan/outpatient373/CHN	282
1389116					Caliciviridae	Norovirus	Norwalk virus	no rank	Norovirus Hu/GII/Jinan/outpatient392/CHN	282
1345424					Caliciviridae	Norovirus	Norwalk virus	no rank	Norovirus Hu/GII/57587/Beijing/04/2009/CHN	281
716144					Caliciviridae	Norovirus	Norwalk virus	no rank	Norovirus Hu/GII/OC02033/2002/JP	278
367995					Caliciviridae	Norovirus	Norwalk virus	no rank	Norovirus Hu/GII/Shandong/TT99/China	274
1051237					Caliciviridae	Norovirus	Norwalk virus	no rank	Norovirus Hu/GII/IPH2839b-OVL009/2008/BE	274
389458					Caliciviridae	Norovirus	Norwalk virus	no rank	Norovirus Hu/GII/Miyagi/03219/03/JP	272
326243					Caliciviridae	Norovirus	Norwalk virus	no rank	Norovirus Hu/GII/FH-A/2004/South Korea	270
517067					Caliciviridae	Norovirus	Norwalk virus	no rank	Norovirus Han River/GII/Dukpoong/May02/2006/KOR	266
517082					Caliciviridae	Norovirus	Norwalk virus	no rank	Norovirus Han River/GII/Kyoungan/Oct02/2005/KOR	266
517093					Caliciviridae	Norovirus	Norwalk virus	no rank	Norovirus Han River/GII/Sungnae/May01/2006/KOR	266
517095					Caliciviridae	Norovirus	Norwalk virus	no rank	Norovirus Han River/GII/Sungnae/Oct01/2005/KOR	266
1170591					Caliciviridae	Norovirus	Norwalk virus	no rank	Norovirus Hu/GII/RJ15085/2008	264
1170620					Caliciviridae	Norovirus	Norwalk virus	no rank	Norovirus Hu/GII/RJ5311/2002	253
1526475					Caliciviridae	Norovirus	Norwalk virus	no rank	Norovirus Hu/GII/C9-439/2006/KOR	240
596283					Caliciviridae	Norovirus	Norwalk virus	no rank	Norovirus GII/105/2005/RJ/BRA	237
627102					Caliciviridae	Norovirus	Norwalk virus	no rank	Norovirus Human/GII/InDRE2872_Chis/2006/Mexico	234
416145					Caliciviridae	Norovirus	Norwalk virus	no rank	Norovirus Hu/GII/Tromso/4469/2003/NOR	229
1335144					Caliciviridae	Norovirus	Norwalk virus	no rank	Norovirus Hu/GII/CMH-123/07/THA	222
1170594					Caliciviridae	Norovirus	Norwalk virus	no rank	Norovirus Hu/GII/RJ1515/1998	207
915358					Caliciviridae	Norovirus	Norwalk virus	no rank	Norovirus groundwater/GII/Goryeong-BU01-14/2008/KOR	203
915362					Caliciviridae	Norovirus	Norwalk virus	no rank	Norovirus groundwater/GII/Hadong-BU01-46/2008/KOR	203
326881					Caliciviridae	Norovirus	Norwalk virus	no rank	Norovirus Hu/GII/Melbourne/2001-25/AU	172
372229					Caliciviridae	Norovirus	Norwalk virus	no rank	Norovirus Hu/GII/8632/2004/BRA	172
418834					Caliciviridae	Norovirus	Norwalk virus	no rank	Norovirus sw/GII/CE-06-0036/2006/CAN	172
448170					Caliciviridae	Norovirus	Norwalk virus	no rank	Norovirus Hu/GII/IAl-C22/1995/BRA	171
417887					Caliciviridae	Norovirus	Norwalk virus	no rank	Norovirus oyster/wild/GII/SST3Feb06b/06/JP	168
1291808					Caliciviridae	Norovirus	Norwalk virus	no rank	Norovirus Hu/GII/30257/2009/VNM	14954
1291831					Caliciviridae	Norovirus	Norwalk virus	no rank	Norovirus Hu/GII/20164/2009/VNM	7511
1291838					Caliciviridae	Norovirus	Norwalk virus	no rank	Norovirus Hu/GII/20184/2009/VNM	7511
1526939					Caliciviridae	Norovirus	Norwalk virus	no rank	Norovirus Hu/GII/10078/2009/VNM	7434
1631314					Caliciviridae	Norovirus	Norwalk virus	no rank	Norovirus 08-W-1/2008/GII.4/Apeldoorn/2007	4216
1336077					Caliciviridae	Norovirus	Norwalk virus	no rank	Norovirus Hu/GII/Seoul1033/KOR/2010	3531
1336093					Caliciviridae	Norovirus	Norwalk virus	no rank	Norovirus Hu/GII/Seoul1259/KOR/2010	2757
1336112					Caliciviridae	Norovirus	Norwalk virus	no rank	Norovirus Hu/GII/Seoul1409/KOR/2010	2757
1336116					Caliciviridae	Norovirus	Norwalk virus	no rank	Norovirus Hu/GII/Seoul1431/KOR/2010	2757
1763584					Caliciviridae	Norovirus	Norwalk virus	no rank	Norovirus Hu/GII/JP/2013/GII.P17_GII.17/FE21_2013	2250
535556					Caliciviridae	Norovirus	Norwalk virus	no rank	Norovirus Hu/GII/Beijing/362/2007/CHN	1967
479069					Caliciviridae	Norovirus	Norwalk virus	no rank	Norovirus Hu/MT01/2006/USA	1623
1560542					Caliciviridae	Norovirus	Norwalk virus	no rank	Norovirus GII/Hu/JP/2012/GII.4/y12-V854-3	1623
1580076					Caliciviridae	Norovirus	Norwalk virus	no rank	Norovirus GII/Hu/HKG/2014/GII.4/CUHK-NS-327	1623
1588711					Caliciviridae	Norovirus	Norwalk virus	no rank	Norovirus Hu/GII/HKG/2014/GII.4/CUHK-NS-385	1623
1589253					Caliciviridae	Norovirus	Norwalk virus	no rank	Norovirus Hu/GII/HKG/2014/GII.4/CUHK-NS-415	1623
1589258					Caliciviridae	Norovirus	Norwalk virus	no rank	Norovirus Hu/GII/HKG/2014/GII.4/CUHK-NS-421	1623
676758					Caliciviridae	Norovirus	Norwalk virus	no rank	Norovirus Hu/GII/Seoul0524/2007/KR	1075
1633015					Caliciviridae	Norovirus	Norwalk virus	no rank	Norovirus Hu/GII.P12/GII.3/Wuxi/G21/CHN/2013	1018
572435					Caliciviridae	Norovirus	Norwalk virus	no rank	Norovirus Hu/GII/2005/6457/Nizhny Novgorod/RUS	932
1835910					Caliciviridae	Norovirus	Norwalk virus	no rank	Norovirus Hu/GII/Toyama/outbreakMar27470/2012/JP	761
1418449					Caliciviridae	Norovirus	Norwalk virus	no rank	Norovirus GII/Hu/BRA/2011/GII.4_NewOrleans_2009/Aracaju20341	630
1686842					Caliciviridae	Norovirus	Norwalk virus	no rank	Norovirus GII/Hu/BG/2011/GII.Pg_GII.1/RV1256	603
1527677					Caliciviridae	Norovirus	Norwalk virus	no rank	Norovirus Hu/GII/UY/93/2011	564
570401					Caliciviridae	Norovirus	Norwalk virus	no rank	Norovirus Hu/GII/Moscow/9062/2006/RUS	533
570412					Caliciviridae	Norovirus	Norwalk virus	no rank	Norovirus Hu/GII/St Petersburg/6296/2006/RUS	515
1784975					Caliciviridae	Norovirus	Norwalk virus	no rank	Norovirus Hu/GII.Pg/GII.1/AM113792/2011/AM/BRA	481
912040					Caliciviridae	Norovirus	Norwalk virus	no rank	Norovirus oyster/GII/Taiwan/1101/2010	344
1646443					Caliciviridae	Norovirus	Norwalk virus	no rank	Norovirus Hu/GII/3-151/Tokyo/1994/JPN	338
1646445					Caliciviridae	Norovirus	Norwalk virus	no rank	Norovirus Hu/GII/3-154/Tokyo/1994/JPN	338
1646473					Caliciviridae	Norovirus	Norwalk virus	no rank	Norovirus Hu/GII/3-225/Tokyo/1995/JPN	338
1646494					Caliciviridae	Norovirus	Norwalk virus	no rank	Norovirus Hu/GII/3-265/Tokyo/1995/JPN	338
553929					Caliciviridae	Norovirus	Norwalk virus	no rank	Norovirus Hu/GII/Maizuru/7732/2007/JPN	327
535509					Caliciviridae	Norovirus	Norwalk virus	no rank	Norovirus Hu/GII/Beijing/14/2006/CHN	319
535518					Caliciviridae	Norovirus	Norwalk virus	no rank	Norovirus Hu/GII/Beijing/178/2004/CHN	319
535533					Caliciviridae	Norovirus	Norwalk virus	no rank	Norovirus Hu/GII/Beijing/262/2007/CHN	319
707958					Caliciviridae	Norovirus	Norwalk virus	no rank	Norovirus groundwater/GII/Changwon/BU01-38/2008/KOR	311
707963					Caliciviridae	Norovirus	Norwalk virus	no rank	Norovirus groundwater/GII/Gyeongsan/BU01-12/2008/KOR	311
1127683					Caliciviridae	Norovirus	Norwalk virus	no rank	Norovirus sewage/GII/533/BRA/2010	303
1224374					Caliciviridae	Norovirus	Norwalk virus	no rank	Norovirus effluent/GII/24028/2010/IE	302
1421662					Caliciviridae	Norovirus	Norwalk virus	no rank	Norovirus Hu/GII/2915.4/2012/IE	302
503781					Caliciviridae	Norovirus	Norwalk virus	no rank	Norovirus water/GII/Gyeonggi/H12-1/2002/KOR	301
503790					Caliciviridae	Norovirus	Norwalk virus	no rank	Norovirus water/GII/Gyeonggi/I15/2003/KOR	301
1043233					Caliciviridae	Norovirus	Norwalk virus	no rank	Norovirus Hu/GII/Gwangju/stool/SG14/2008/KOR	293
1043251					Caliciviridae	Norovirus	Norwalk virus	no rank	Norovirus Hu/GII/Seoul/stool/SK13/2008/KOR	293
481855					Caliciviridae	Norovirus	Norwalk virus	no rank	Norovirus Hu/GII/Sinaloa/Mexico/M1/2007	290
342918					Caliciviridae	Norovirus	Norwalk virus	no rank	Human calicivirus NV/GII/Jonkoping/0026/2002/SE	285
676710					Caliciviridae	Norovirus	Norwalk virus	no rank	Norovirus Hu/GII/Seoul0166/2008/KR	285
676778					Caliciviridae	Norovirus	Norwalk virus	no rank	Norovirus Hu/GII/Seoul0544/2007/KR	285
868612					Caliciviridae	Norovirus	Norwalk virus	no rank	Norovirus Env/GII/8-1/2009/LUX	285
868623					Caliciviridae	Norovirus	Norwalk virus	no rank	Norovirus Env/GII/19-1/2008/LUX	285
868651					Caliciviridae	Norovirus	Norwalk virus	no rank	Norovirus Env/GII/47-1/2009/LUX	285
868680					Caliciviridae	Norovirus	Norwalk virus	no rank	Norovirus Env/GII/76-1/2008/LUX	285
868747					Caliciviridae	Norovirus	Norwalk virus	no rank	Norovirus Env/GII/143-1/2009/LUX	285
482131					Caliciviridae	Norovirus	Norwalk virus	no rank	Norovirus Hu/GGII/NL19990014/1999/NL	284
911819					Caliciviridae	Norovirus	Norwalk virus	no rank	Norovirus wastewater/GII/Influent/Mar2005-c/JPN	282
911826					Caliciviridae	Norovirus	Norwalk virus	no rank	Norovirus wastewater/GII/Influent/May2005-a/JPN	282
1069671					Caliciviridae	Norovirus	Norwalk virus	no rank	Norovirus Hu/GII/LIB980/2008/Libya	282
1095072					Caliciviridae	Norovirus	Norwalk virus	no rank	Norovirus Hu/GII/BRA866/2009/Brazil	282
1389097					Caliciviridae	Norovirus	Norwalk virus	no rank	Norovirus Hu/GII/Jinan/outpatient239/CHN	282
1389102					Caliciviridae	Norovirus	Norwalk virus	no rank	Norovirus Hu/GII/Jinan/outpatient261/CHN	282
1389114					Caliciviridae	Norovirus	Norwalk virus	no rank	Norovirus Hu/GII/Jinan/outpatient354/CHN	282
1389126					Caliciviridae	Norovirus	Norwalk virus	no rank	Norovirus Hu/GII/Jinan/outpatient442/CHN	282
1389128					Caliciviridae	Norovirus	Norwalk virus	no rank	Norovirus Hu/GII/Jinan/outpatient457/CHN	282
1572272					Caliciviridae	Norovirus	Norwalk virus	no rank	Norovirus Hu/GII/JH-11-029/2011/BTN	282
1572279					Caliciviridae	Norovirus	Norwalk virus	no rank	Norovirus Hu/GII/JH-11-307/2011/BTN	282
1835961					Caliciviridae	Norovirus	Norwalk virus	no rank	Norovirus Sewage/GII/Toyama/Fu-May/2010/JP	282
367991					Caliciviridae	Norovirus	Norwalk virus	no rank	Norovirus Hu/GII/Shandong/TT19/China	274
1051209					Caliciviridae	Norovirus	Norwalk virus	no rank	Norovirus Hu/GII/IPH1143-ANT004/2010/BE	274
1500243					Caliciviridae	Norovirus	Norwalk virus	no rank	Norovirus sea snail/GII/nagaramiW/JP/2012	268
517066					Caliciviridae	Norovirus	Norwalk virus	no rank	Norovirus Han River/GII/Dukpoong/May01/2006/KOR	266
517084					Caliciviridae	Norovirus	Norwalk virus	no rank	Norovirus Han River/GII/Paldang/Oct01/2005/KOR	266
517098					Caliciviridae	Norovirus	Norwalk virus	no rank	Norovirus Han River/GII/Wangsuk/Apr03/2006/KOR	266
517099					Caliciviridae	Norovirus	Norwalk virus	no rank	Norovirus Han River/GII/Wangsuk/Aug01/2005/KOR	266
517107					Caliciviridae	Norovirus	Norwalk virus	no rank	Norovirus Han River/GII/Wangsuk/Oct01/2005/KOR	266
235135					Caliciviridae	Norovirus	Norwalk virus	no rank	Human calicivirus strain Mc24	260
1170609					Caliciviridae	Norovirus	Norwalk virus	no rank	Norovirus Hu/GII/RJ363/1996	253
572474					Caliciviridae	Norovirus	Norwalk virus	no rank	Norovirus Hu/GII/2006/9895/St. Petersburg/RUS	239
1231325					Caliciviridae	Norovirus	Norwalk virus	no rank	Norovirus porcine/GII/SII2-9/Taiwan/2008	239
342933					Caliciviridae	Norovirus	Norwalk virus	no rank	Human calicivirus NV/GII/Kalmar/0220/1998/SE	228
1212477					Caliciviridae	Norovirus	Norwalk virus	no rank	Norovirus Hu/GII/PA/QUI-29F1/BR/08-2008	215
1205224					Caliciviridae	Norovirus	Norwalk virus	no rank	Norovirus Hu/GII/SE-10-04-010/Seoul/KOR/2010	209
1784965					Caliciviridae	Norovirus	Norwalk virus	no rank	Norovirus Hu/GII.P22/AM140021/2014/AM/BRA	201
1784973					Caliciviridae	Norovirus	Norwalk virus	no rank	Norovirus Hu/GII.Pg/AM113792/2011/AM/BRA	201
388068					Caliciviridae	Norovirus	Norwalk virus	no rank	Norovirus Hu/GII/New Delhi/228/IND	171
417867					Caliciviridae	Norovirus	Norwalk virus	no rank	Norovirus oyster/wild/GII/SST2Mar05i/05/JP	167
1291859					Caliciviridae	Norovirus	Norwalk virus	no rank	Norovirus Hu/GII/20276/2009/VNM	7511
1291866					Caliciviridae	Norovirus	Norwalk virus	no rank	Norovirus Hu/GII/20407/2010/VNM	7511
1291867					Caliciviridae	Norovirus	Norwalk virus	no rank	Norovirus Hu/GII/20413/2010/VNM	7511
1336107					Caliciviridae	Norovirus	Norwalk virus	no rank	Norovirus Hu/GII/Seoul1388/KOR/2010	3531
1336078					Caliciviridae	Norovirus	Norwalk virus	no rank	Norovirus Hu/GII/Seoul1034/KOR/2010	2790
1357774					Caliciviridae	Norovirus	Norwalk virus	no rank	Norovirus Hu/GII/Berlin1195/2012/DE	2274
1336146					Caliciviridae	Norovirus	Norwalk virus	no rank	Norovirus Hu/GII/Seoul1837/KOR/2011	2206
1560522					Caliciviridae	Norovirus	Norwalk virus	no rank	Norovirus GII/Hu/JP/2008/GII.4/y08-V290-2	1623
1560523					Caliciviridae	Norovirus	Norwalk virus	no rank	Norovirus GII/Hu/JP/2009/GII.4/y08-238-2	1623
1588715					Caliciviridae	Norovirus	Norwalk virus	no rank	Norovirus Hu/GII/HKG/2014/GII.4/CUHK-NS-393	1623
1588717					Caliciviridae	Norovirus	Norwalk virus	no rank	Norovirus Hu/GII/HKG/2014/GII.4/CUHK-NS-395	1623
1631336					Caliciviridae	Norovirus	Norwalk virus	no rank	Norovirus Hu/GII.P7/GII.6/Kaohsiung/14-AK-1/2014/TW	1457
1336166					Caliciviridae	Norovirus	Norwalk virus	no rank	Norovirus Hu/GII/Seoul1913/KOR/2012	1336
1051232					Caliciviridae	Norovirus	Norwalk virus	no rank	Norovirus Hu/GII/IPH2204-08VG01/2008/BE	1079
344196					Caliciviridae	Norovirus	Norwalk virus	no rank	Norovirus Hu/Minato/N1/14/99/JP	1038
572453					Caliciviridae	Norovirus	Norwalk virus	no rank	Norovirus Hu/GII/2005/7594/Moscow/RUS	971
1618326					Caliciviridae	Norovirus	Norwalk virus	no rank	Norovirus Hu/GII.P7_GII.6/1406Y114/CHN/2014	949
572469					Caliciviridae	Norovirus	Norwalk virus	no rank	Norovirus Hu/GII/2006/8292/Moscow/RUS	862
1835889					Caliciviridae	Norovirus	Norwalk virus	no rank	Norovirus Hu/GII/Toyama/outbreakFeb-Mar30549/2011/JP	761
535564					Caliciviridae	Norovirus	Norwalk virus	no rank	Norovirus Hu/GII/Beijing/402/2005/CHN	663
1418457					Caliciviridae	Norovirus	Norwalk virus	no rank	Norovirus GII/Hu/BRA/2011/GII.4_NewOrleans_2009/Ribamar20310	630
1418458					Caliciviridae	Norovirus	Norwalk virus	no rank	Norovirus GII/Hu/BRA/2011/GII.4_NewOrleans_2009/Salvador20137	630
1051247					Caliciviridae	Norovirus	Norwalk virus	no rank	Norovirus Hu/GII/IPH3069-08VG08/2008/BE	575
1051242					Caliciviridae	Norovirus	Norwalk virus	no rank	Norovirus Hu/GII/IPH3007-ANT005/2008/BE	573
1744860					Caliciviridae	Norovirus	Norwalk virus	no rank	Norovirus Hu/Guangzhou/GZ2014-L296/CHN/2014	563
483414					Caliciviridae	Norovirus	Norwalk virus	no rank	Norovirus Hu/Pune/OPD01/2007/India	511
933752					Caliciviridae	Norovirus	Norwalk virus	no rank	Norovirus groundwater/GII/BU02-26/2008/KOR	508
1462238					Caliciviridae	Norovirus	Norwalk virus	no rank	Norovirus Hu/GII/CH-533/THA/2006	377
670003					Caliciviridae	Norovirus	Norwalk virus	no rank	Norovirus Hu/GII/PC23/2006/Botswana	372
670016					Caliciviridae	Norovirus	Norwalk virus	no rank	Norovirus Hu/GII/Beijing/352/2008	363
1705452					Caliciviridae	Norovirus	Norwalk virus	no rank	Norovirus GII/MO13/nov.2009/BRA	362
535538					Caliciviridae	Norovirus	Norwalk virus	no rank	Norovirus Hu/GII/Beijing/275/2005/CHN	344
912053					Caliciviridae	Norovirus	Norwalk virus	no rank	Norovirus oyster/GII/Taiwan/601/2010	344
372588					Caliciviridae	Norovirus	Norwalk virus	no rank	Norovirus Hu/GII/ICB1207/1996/Brazil	342
483499					Caliciviridae	Norovirus	Norwalk virus	no rank	Norovirus Hu/GII/C6-80/2006/KOR	341
1117743					Caliciviridae	Norovirus	Norwalk virus	no rank	Norovirus Hu/GII/16-5/Tokyo/1970/JPN	338
1117760					Caliciviridae	Norovirus	Norwalk virus	no rank	Norovirus Hu/GII/29-2/Tokyo/1976/JPN	338
1539836					Caliciviridae	Norovirus	Norwalk virus	no rank	Norovirus Hu/GII/2-140/Tokyo/1992/JPN	338
1646398					Caliciviridae	Norovirus	Norwalk virus	no rank	Norovirus Hu/GII/3-33/Tokyo/1993/JPN	338
1646401					Caliciviridae	Norovirus	Norwalk virus	no rank	Norovirus Hu/GII/3-42/Tokyo/1993/JPN	338
1646435					Caliciviridae	Norovirus	Norwalk virus	no rank	Norovirus Hu/GII/3-110/Tokyo/1994/JPN	338
262830					Caliciviridae	Norovirus	Norwalk virus	no rank	Human calcivirus NV/GII/Stockholm/IV1142/2003/SE	326
535515					Caliciviridae	Norovirus	Norwalk virus	no rank	Norovirus Hu/GII/Beijing/165/2004/CHN	319
535519					Caliciviridae	Norovirus	Norwalk virus	no rank	Norovirus Hu/GII/Beijing/178/2005/CHN	319
535589					Caliciviridae	Norovirus	Norwalk virus	no rank	Norovirus Hu/GII/Beijing/74/2004/CHN	319
262881					Caliciviridae	Norovirus	Norwalk virus	no rank	Human calcivirus NV/GII/Stockholm/IV2859/2001/SE	313
684296					Caliciviridae	Norovirus	Norwalk virus	no rank	Norovirus Hu/GII/KE/290507-2/2007/SGP	302
1117732					Caliciviridae	Norovirus	Norwalk virus	no rank	Norovirus Hu/GII/1-2/Tokyo/1966/JPN	302
1224377					Caliciviridae	Norovirus	Norwalk virus	no rank	Norovirus influent/GII/03031/2010/IE	302
1224393					Caliciviridae	Norovirus	Norwalk virus	no rank	Norovirus oyster/GII/02037/2010/IE	302
1224400					Caliciviridae	Norovirus	Norwalk virus	no rank	Norovirus oyster/GII/10035/2010/IE	302
1421693					Caliciviridae	Norovirus	Norwalk virus	no rank	Norovirus oyster/GII/HAR69.6/2010/IE	302
421008					Caliciviridae	Norovirus	Norwalk virus	no rank	Norovirus Hu/GII/Hamburg/1614/2006/Ger	296
1335216					Caliciviridae	Norovirus	Norwalk virus	no rank	Norovirus Hu/GII/CMH-S070/11/THA	294
676732					Caliciviridae	Norovirus	Norwalk virus	no rank	Norovirus Hu/GII/Seoul0236/2008/KR	285
676745					Caliciviridae	Norovirus	Norwalk virus	no rank	Norovirus Hu/GII/Seoul0511/2007/KR	285
868613					Caliciviridae	Norovirus	Norwalk virus	no rank	Norovirus Env/GII/9-1/2009/LUX	285
868644					Caliciviridae	Norovirus	Norwalk virus	no rank	Norovirus Env/GII/40-1/2009/LUX	285
868709					Caliciviridae	Norovirus	Norwalk virus	no rank	Norovirus Env/GII/105-1/2008/LUX	285
868712					Caliciviridae	Norovirus	Norwalk virus	no rank	Norovirus Env/GII/108-1/2009/LUX	285
868755					Caliciviridae	Norovirus	Norwalk virus	no rank	Norovirus Env/GII/151-1/2009/LUX	285
342935					Caliciviridae	Norovirus	Norwalk virus	no rank	Human calicivirus NV/GII/Vara/1582/1997/SE	284
434985					Caliciviridae	Norovirus	Norwalk virus	no rank	Norovirus clam/GII/Shijimi9b/JPN	282
434991					Caliciviridae	Norovirus	Norwalk virus	no rank	Norovirus clam/GII/Shijimi8b/JPN	282
697852					Caliciviridae	Norovirus	Norwalk virus	no rank	Norovirus Tamagawa River/GII/Site4-d/Nov2003/JP	282
703651					Caliciviridae	Norovirus	Norwalk virus	no rank	Norovirus Hu/GII/IDH1510/2009/IND	282
889498					Caliciviridae	Norovirus	Norwalk virus	no rank	Norovirus Hu/GII/1466/2009/UK	282
911868					Caliciviridae	Norovirus	Norwalk virus	no rank	Norovirus wastewater/GII/Effluent/Jun2005-b/JPN	282
911883					Caliciviridae	Norovirus	Norwalk virus	no rank	Norovirus wastewater/GII/Effluent/Feb2006-e/JPN	282
1389104					Caliciviridae	Norovirus	Norwalk virus	no rank	Norovirus Hu/GII/Jinan/outpatient284/CHN	282
1389109					Caliciviridae	Norovirus	Norwalk virus	no rank	Norovirus Hu/GII/Jinan/outpatient328/CHN	282
1389130					Caliciviridae	Norovirus	Norwalk virus	no rank	Norovirus Hu/GII/Jinan/outpatient475/CHN	282
1572270					Caliciviridae	Norovirus	Norwalk virus	no rank	Norovirus Hu/GII/JH-11-317/2011/BTN	282
1572271					Caliciviridae	Norovirus	Norwalk virus	no rank	Norovirus Hu/GII/JH-11-331/2011/BTN	282
1345412					Caliciviridae	Norovirus	Norwalk virus	no rank	Norovirus Hu/GII/57521/Beijing/05/2009/CHN	281
715995					Caliciviridae	Norovirus	Norwalk virus	no rank	Norovirus Hu/GII/OC97022-3/1997/JP	278
716071					Caliciviridae	Norovirus	Norwalk virus	no rank	Norovirus Hu/GII/OC00028-3/2000/JP	278
716075					Caliciviridae	Norovirus	Norwalk virus	no rank	Norovirus Hu/GII/OC00041-2/2000/JP	278
716305					Caliciviridae	Norovirus	Norwalk virus	no rank	Norovirus Hu/GII/OC06040-2/2006/JP	278
716372					Caliciviridae	Norovirus	Norwalk virus	no rank	Norovirus Hu/GII/OC06187/2006/JP	278
1074381					Caliciviridae	Norovirus	Norwalk virus	no rank	Norovirus Hu/GII/OC09099/2009/JP	278
367985					Caliciviridae	Norovirus	Norwalk virus	no rank	Norovirus Hu/GII/Shandong/TT138/China	274
367998					Caliciviridae	Norovirus	Norwalk virus	no rank	Norovirus Hu/GII/Shandong/TT37/China	274
434974					Caliciviridae	Norovirus	Norwalk virus	no rank	Norovirus clam/GII/Shijimi29/JPN	266
517090					Caliciviridae	Norovirus	Norwalk virus	no rank	Norovirus Han River/GII/Sungnae/Mar01/2006/KOR	266
517100					Caliciviridae	Norovirus	Norwalk virus	no rank	Norovirus Han River/GII/Wangsuk/Aug02/2005/KOR	266
364965					Caliciviridae	Norovirus	Norwalk virus	no rank	Norovirus Cor/Gunma/Jun-1/GII/2004/JP	264
1389673					Caliciviridae	Norovirus	Norwalk virus	no rank	Norovirus groundwater/GII/G2012051711/KOR/2012	264
571236					Caliciviridae	Norovirus	Norwalk virus	no rank	Norovirus Hu/GII/H496/2003/BEL	262
1051220					Caliciviridae	Norovirus	Norwalk virus	no rank	Norovirus Hu/GII/IPH2020-LIM008/2010/BE	258
386726					Caliciviridae	Norovirus	Norwalk virus	no rank	Norovirus Hu/GII/HK/CU050135/2005/CHN	257
571233					Caliciviridae	Norovirus	Norwalk virus	no rank	Norovirus Hu/GII/H493/2003/BEL	254
434965					Caliciviridae	Norovirus	Norwalk virus	no rank	Norovirus clam/GII/Shijimi3/JPN	250
933785					Caliciviridae	Norovirus	Norwalk virus	no rank	Norovirus groundwater/GII/SN02-06/2008/KOR	245
707961					Caliciviridae	Norovirus	Norwalk virus	no rank	Norovirus groundwater/GII/Goseong/KA01-28/2008/KOR	244
1896026					Caliciviridae	Norovirus	Norwalk virus	no rank	Norovirus GZ-N1369	243
627092					Caliciviridae	Norovirus	Norwalk virus	no rank	Norovirus Human/GII/InDRE1839_Camp/2006/Mexico	234
572421					Caliciviridae	Norovirus	Norwalk virus	no rank	Norovirus Hu/GII/2002/2325/Moscow/RUS	220
1212475					Caliciviridae	Norovirus	Norwalk virus	no rank	Norovirus Hu/GII/PA/QUI-14F2/BR/08-2008	215
1212480					Caliciviridae	Norovirus	Norwalk virus	no rank	Norovirus Hu/GII/PA/QUI-65F3/BR/01-2010	215
364954					Caliciviridae	Norovirus	Norwalk virus	no rank	Norovirus Cor/Gunma/Feb-1/GII/2004/JP	214
741348					Caliciviridae	Norovirus	Norwalk virus	no rank	Norovirus Hu/GII/Lopburi014/2006/THA	209
1205112					Caliciviridae	Norovirus	Norwalk virus	no rank	Norovirus Hu/GII/SE-09-02-017/Seoul/KOR/2009	209
1205120					Caliciviridae	Norovirus	Norwalk virus	no rank	Norovirus Hu/GII/SE-09-02-110/Seoul/KOR/2009	209
1205161					Caliciviridae	Norovirus	Norwalk virus	no rank	Norovirus Hu/GII/SE-10-01-099/Seoul/KOR/2010	209
1205259					Caliciviridae	Norovirus	Norwalk virus	no rank	Norovirus Hu/GII/SE-10-05-135/Seoul/KOR/2010	209
915356					Caliciviridae	Norovirus	Norwalk virus	no rank	Norovirus groundwater/GII/Busan-BU01-07/2008/KOR	203
915375					Caliciviridae	Norovirus	Norwalk virus	no rank	Norovirus groundwater/GII/Yeongcheon-BU01-20/2008/KOR	203
372617					Caliciviridae	Norovirus	Norwalk virus	no rank	Norovirus Hu/GII/ICB1915/1996/Brazil	172
379432					Caliciviridae	Norovirus	Norwalk virus	no rank	Norovirus Hu/GII/BCCDC04007/2004/CAN	172
417869					Caliciviridae	Norovirus	Norwalk virus	no rank	Norovirus oyster/wild/GII/SST3Mar05b/05/JP	171
230487					Caliciviridae	Norovirus	Norwalk virus	no rank	Human calicivirus NV/Berlin131/01/DE	145
1291809					Caliciviridae	Norovirus	Norwalk virus	no rank	Norovirus Hu/GII/10101/2009/VNM	14942
1529930					Caliciviridae	Norovirus	Norwalk virus	no rank	Norovirus GII/Hu/TW/2012/GII.Pe_GII.4_Sydney2012/Taipei/106	7560
1631332					Caliciviridae	Norovirus	Norwalk virus	no rank	Norovirus Hu/GII.P22/GII.5/Kaohsiung/12-AV-1/2012/TW	4173
1336154					Caliciviridae	Norovirus	Norwalk virus	no rank	Norovirus Hu/GII/Seoul1863/KOR/2012	2206
535553					Caliciviridae	Norovirus	Norwalk virus	no rank	Norovirus Hu/GII/Beijing/34/2006/CHN	1623
1580067					Caliciviridae	Norovirus	Norwalk virus	no rank	Norovirus GII/Hu/HKG/2014/GII.4/CUHK-NS-316	1623
1588709					Caliciviridae	Norovirus	Norwalk virus	no rank	Norovirus Hu/GII/HKG/2014/GII.4/CUHK-NS-383	1623
1588722					Caliciviridae	Norovirus	Norwalk virus	no rank	Norovirus Hu/GII/HKG/2014/GII.4/CUHK-NS-402	1623
1352912					Caliciviridae	Norovirus	Norwalk virus	no rank	Norovirus HU/GII/13L242008439/DNK/2013	1257
676782					Caliciviridae	Norovirus	Norwalk virus	no rank	Norovirus Hu/GII/Seoul0548/2007/KR	1075
344896					Caliciviridae	Norovirus	Norwalk virus	no rank	Norovirus Hu/GII/SH24/2005/CA	822
428118					Caliciviridae	Norovirus	Norwalk virus	no rank	Norovirus Hu/GII/NoV752/2004/CAN	815
1835856					Caliciviridae	Norovirus	Norwalk virus	no rank	Norovirus Hu/GII/Toyama/outbreakApr30416/2010/JP	761
1835866					Caliciviridae	Norovirus	Norwalk virus	no rank	Norovirus Hu/GII/Toyama/May42426/2010/JP	761
1835878					Caliciviridae	Norovirus	Norwalk virus	no rank	Norovirus Hu/GII/Toyama/outbreakDec60138/2010/JP	761
1835883					Caliciviridae	Norovirus	Norwalk virus	no rank	Norovirus Hu/GII/Toyama/outbreakDec65643/2010/JP	761
1835897					Caliciviridae	Norovirus	Norwalk virus	no rank	Norovirus Hu/GII/Toyama/outbreakOct57957/2011/JP	761
1835914					Caliciviridae	Norovirus	Norwalk virus	no rank	Norovirus Hu/GII/Toyama/outbreakMar36774/2012/JP	761
1462214					Caliciviridae	Norovirus	Norwalk virus	no rank	Norovirus Hu/GII/C-681/THA/2006	598
1051213					Caliciviridae	Norovirus	Norwalk virus	no rank	Norovirus Hu/GII/IPH161-10VG1/2010/BE	573
1527674					Caliciviridae	Norovirus	Norwalk virus	no rank	Norovirus Hu/GII/UY/234/2012	564
570300					Caliciviridae	Norovirus	Norwalk virus	no rank	Norovirus Hu/GII/Chelyabinsk/8398/2005/RUS	543
569532					Caliciviridae	Norovirus	Norwalk virus	no rank	Norovirus Hu/GII/Nizhny Novgorod/8252/2005/RUS	429
670018					Caliciviridae	Norovirus	Norwalk virus	no rank	Norovirus Hu/GII/Beijing/398/2008	360
670020					Caliciviridae	Norovirus	Norwalk virus	no rank	Norovirus Hu/GII/Beijing/275/2007	357
1646416					Caliciviridae	Norovirus	Norwalk virus	no rank	Norovirus Hu/GII/3-78/Tokyo/1993/JPN	338
535497					Caliciviridae	Norovirus	Norwalk virus	no rank	Norovirus Hu/GII/Beijing/10/2005/CHN	319
535593					Caliciviridae	Norovirus	Norwalk virus	no rank	Norovirus Hu/GII/Beijing/88/2004/CHN	319
262828					Caliciviridae	Norovirus	Norwalk virus	no rank	Human calcivirus NV/GII/Stockholm/IV1124/2003/SE	318
569530					Caliciviridae	Norovirus	Norwalk virus	no rank	Norovirus Hu/GII/Moscow/8558/2005/RUS	317
255693					Caliciviridae	Norovirus	Norwalk virus	no rank	Human calicivirus NLV/Aichi/12A-94/JP	314
915354					Caliciviridae	Norovirus	Norwalk virus	no rank	Norovirus groundwater/GII/Boeun-KU01-36/2008/KOR	311
531734					Caliciviridae	Norovirus	Norwalk virus	no rank	Norovirus sewage/GII/Toyama/May/2006/JP	302
627338					Caliciviridae	Norovirus	Norwalk virus	no rank	Norovirus Hu/GII/R2U-271206/2006/SGP	302
684242					Caliciviridae	Norovirus	Norwalk virus	no rank	Norovirus Hu/GII/KS/200307-3/2007/SGP	302
684245					Caliciviridae	Norovirus	Norwalk virus	no rank	Norovirus Hu/GII/US/200307-3/2007/SGP	302
684252					Caliciviridae	Norovirus	Norwalk virus	no rank	Norovirus Hu/GII/BS/290507-2/2007/SGP	302
684256					Caliciviridae	Norovirus	Norwalk virus	no rank	Norovirus Hu/GII/KS/290507-4/2007/SGP	302
1224363					Caliciviridae	Norovirus	Norwalk virus	no rank	Norovirus effluent/GII/030314/2010/IE	302
1224366					Caliciviridae	Norovirus	Norwalk virus	no rank	Norovirus effluent/GII/10024/2010/IE	302
1224373					Caliciviridae	Norovirus	Norwalk virus	no rank	Norovirus effluent/GII/240227/2010/IE	302
1224389					Caliciviridae	Norovirus	Norwalk virus	no rank	Norovirus influent/GII/24022/2010/IE	302
1224398					Caliciviridae	Norovirus	Norwalk virus	no rank	Norovirus oyster/GII/10031/2010/IE	302
1421653					Caliciviridae	Norovirus	Norwalk virus	no rank	Norovirus Hu/GII/2761.2/2012/IE	302
1421654					Caliciviridae	Norovirus	Norwalk virus	no rank	Norovirus Hu/GII/2761.4/2012/IE	302
1421690					Caliciviridae	Norovirus	Norwalk virus	no rank	Norovirus oyster/GII/HAR69.2/2010/IE	302
1552897					Caliciviridae	Norovirus	Norwalk virus	no rank	Norovirus Hu/GII/OuagadougouBF261/GII.16/2012/BFA	302
1043286					Caliciviridae	Norovirus	Norwalk virus	no rank	Norovirus Hu/GII/Seoul/stool/SS4/2008/KOR	293
676698					Caliciviridae	Norovirus	Norwalk virus	no rank	Norovirus Hu/GII/Seoul0070/2008/KR	285
676704					Caliciviridae	Norovirus	Norwalk virus	no rank	Norovirus Hu/GII/Seoul0088/2008/KR	285
676728					Caliciviridae	Norovirus	Norwalk virus	no rank	Norovirus Hu/GII/Seoul0227/2008/KR	285
676756					Caliciviridae	Norovirus	Norwalk virus	no rank	Norovirus Hu/GII/Seoul0522/2007/KR	285
868625					Caliciviridae	Norovirus	Norwalk virus	no rank	Norovirus Env/GII/21-1/2009/LUX	285
868677					Caliciviridae	Norovirus	Norwalk virus	no rank	Norovirus Env/GII/73-1/2009/LUX	285
868684					Caliciviridae	Norovirus	Norwalk virus	no rank	Norovirus Env/GII/80-1/2009/LUX	285
868722					Caliciviridae	Norovirus	Norwalk virus	no rank	Norovirus Env/GII/118-1/2009/LUX	285
868739					Caliciviridae	Norovirus	Norwalk virus	no rank	Norovirus Env/GII/135-2/2009/LUX	285
868742					Caliciviridae	Norovirus	Norwalk virus	no rank	Norovirus Env/GII/138-1/2009/LUX	285
868757					Caliciviridae	Norovirus	Norwalk virus	no rank	Norovirus Env/GII/153-1/2009/LUX	285
434979					Caliciviridae	Norovirus	Norwalk virus	no rank	Norovirus clam/GII/Shijimi25/JPN	282
469032					Caliciviridae	Norovirus	Norwalk virus	no rank	Norovirus Hu/GII/147/JPN	282
469094					Caliciviridae	Norovirus	Norwalk virus	no rank	Norovirus Hu/GII/427/JPN	282
697803					Caliciviridae	Norovirus	Norwalk virus	no rank	Norovirus Tamagawa River/GII/Site1-b/Mar2004/JP	282
697858					Caliciviridae	Norovirus	Norwalk virus	no rank	Norovirus Tamagawa River/GII/Site5-d/Nov2003/JP	282
911842					Caliciviridae	Norovirus	Norwalk virus	no rank	Norovirus wastewater/GII/Influent/Oct2005-b/JPN	282
911863					Caliciviridae	Norovirus	Norwalk virus	no rank	Norovirus wastewater/GII/Effluent/Apr2005-b/JPN	282
1094426					Caliciviridae	Norovirus	Norwalk virus	no rank	Norovirus Hu/GII/ETH176/2009/Ethiopia	282
1389054					Caliciviridae	Norovirus	Norwalk virus	no rank	Norovirus Hu/GII/Jinan/inpatient047/CHN	282
1389068					Caliciviridae	Norovirus	Norwalk virus	no rank	Norovirus Hu/GII/Jinan/intpatient127/CHN	282
1389085					Caliciviridae	Norovirus	Norwalk virus	no rank	Norovirus Hu/GII/Jinan/outpatient081/CHN	282
1572265					Caliciviridae	Norovirus	Norwalk virus	no rank	Norovirus Hu/GII/JH-10-33/2010/BTN	282
1572284					Caliciviridae	Norovirus	Norwalk virus	no rank	Norovirus Hu/GII/JH-11-389/2012/BTN	282
1572286					Caliciviridae	Norovirus	Norwalk virus	no rank	Norovirus Hu/GII/JH-11-400/2012/BTN	282
1345411					Caliciviridae	Norovirus	Norwalk virus	no rank	Norovirus Hu/GII/57516/Beijing/05/2009/CHN	281
1483696					Caliciviridae	Norovirus	Norwalk virus	no rank	Norovirus Hu/G2/Gyeonggi1/KOR/2012	281
1293302					Caliciviridae	Norovirus	Norwalk virus	no rank	Norovirus Hu/GII/PA/VIR_32F/BR/06-2012	280
715998					Caliciviridae	Norovirus	Norwalk virus	no rank	Norovirus Hu/GII/OC97030-1/1997/JP	278
716052					Caliciviridae	Norovirus	Norwalk virus	no rank	Norovirus Hu/GII/OC00003-2/2000/JP	278
716091					Caliciviridae	Norovirus	Norwalk virus	no rank	Norovirus Hu/GII/OC01019-1/2001/JP	278
716335					Caliciviridae	Norovirus	Norwalk virus	no rank	Norovirus Hu/GII/OC06120/2006/JP	278
1074411					Caliciviridae	Norovirus	Norwalk virus	no rank	Norovirus Hu/GII/OH10023/2010/JP	278
389426					Caliciviridae	Norovirus	Norwalk virus	no rank	Norovirus oyster/GII/Aomori/10-1/03/JP	277
367993					Caliciviridae	Norovirus	Norwalk virus	no rank	Norovirus Hu/GII/Shandong/TT62/China	274
368000					Caliciviridae	Norovirus	Norwalk virus	no rank	Norovirus Hu/GII/Shandong/TT170/China	274
1835978					Caliciviridae	Norovirus	Norwalk virus	no rank	Norovirus Sewage/GII/Toyama/Fu-FebP1/2012/JP	271
469052					Caliciviridae	Norovirus	Norwalk virus	no rank	Norovirus Hu/GII/224/JPN	269
517063					Caliciviridae	Norovirus	Norwalk virus	no rank	Norovirus Han River/GII/Dukpoong/Jan04/2006/KOR	266
517068					Caliciviridae	Norovirus	Norwalk virus	no rank	Norovirus Han River/GII/Dukpoong/Oct01/2005/KOR	266
346050					Caliciviridae	Norovirus	Norwalk virus	no rank	Norovirus Hu/GII/Guadalajara/TDII1	263
409919					Caliciviridae	Norovirus	Norwalk virus	no rank	Norovirus Hu/GII/4/9491/2004/BRA	253
1335154					Caliciviridae	Norovirus	Norwalk virus	no rank	Norovirus Hu/GII/CMH-160/07/THA	238
416143					Caliciviridae	Norovirus	Norwalk virus	no rank	Norovirus Hu/GII/Algard/886/2001/NOR	230
669999					Caliciviridae	Norovirus	Norwalk virus	no rank	Norovirus Hu/GII/KSDA63/2006/Botswana	212
1205512					Caliciviridae	Norovirus	Norwalk virus	no rank	Norovirus Hu/GII/SE-11-02-110/Seoul/KOR/2011	210
1205117					Caliciviridae	Norovirus	Norwalk virus	no rank	Norovirus Hu/GII/SE-09-02-034/Seoul/KOR/2009	209
1205206					Caliciviridae	Norovirus	Norwalk virus	no rank	Norovirus Hu/GII/SE-10-03-116/Seoul/KOR/2010	209
416154					Caliciviridae	Norovirus	Norwalk virus	no rank	Norovirus Hu/GII/Kongsvinger/1793/2005/NOR	207
372243					Caliciviridae	Norovirus	Norwalk virus	no rank	Norovirus Hu/GII/10070/2004/BRA	172
372609					Caliciviridae	Norovirus	Norwalk virus	no rank	Norovirus Hu/GII/ICB1454/1996/Brazil	172
372619					Caliciviridae	Norovirus	Norwalk virus	no rank	Norovirus Hu/GII/ICB1925/1997/Brazil	172
372641					Caliciviridae	Norovirus	Norwalk virus	no rank	Norovirus Hu/GII/ICB1242C1/1996/Brazil	172
379430					Caliciviridae	Norovirus	Norwalk virus	no rank	Norovirus Hu/GII/BCCDC04002/2004/CAN	172
418839					Caliciviridae	Norovirus	Norwalk virus	no rank	Norovirus sw/GII/CE-M-05-0112/2005/CAN	172
466233					Caliciviridae	Norovirus	Norwalk virus	no rank	Norovirus Hu/GGII/New Delhi/209/01/IND	153
1291850					Caliciviridae	Norovirus	Norwalk virus	no rank	Norovirus Hu/GII/20215/2009/VNM	7511
1526944					Caliciviridae	Norovirus	Norwalk virus	no rank	Norovirus Hu/GII/10116/2009/VNM	7443
1527012					Caliciviridae	Norovirus	Norwalk virus	no rank	Norovirus Hu/GII/C2H-25/2011/VNM	7425
1631306					Caliciviridae	Norovirus	Norwalk virus	no rank	Norovirus 06-AM-11/2006/GII.4/Yerseke/2006a	4110
1336104					Caliciviridae	Norovirus	Norwalk virus	no rank	Norovirus Hu/GII/Seoul1378/KOR/2010	3531
535503					Caliciviridae	Norovirus	Norwalk virus	no rank	Norovirus Hu/GII/Beijing/116/2007/CHN	2286
535562					Caliciviridae	Norovirus	Norwalk virus	no rank	Norovirus Hu/GII/Beijing/39/2004/CHN	1942
1580068					Caliciviridae	Norovirus	Norwalk virus	no rank	Norovirus GII/Hu/HKG/2014/GII.4/CUHK-NS-317	1623
1588668					Caliciviridae	Norovirus	Norwalk virus	no rank	Norovirus GII/Hu/HKG/2014/GII.4/CUHK-NS-350	1623
1588877					Caliciviridae	Norovirus	Norwalk virus	no rank	Norovirus Hu/GII/HKG/2014/GII.4/CUHK-NS-426	1623
1589246					Caliciviridae	Norovirus	Norwalk virus	no rank	Norovirus Hu/GII/HKG/2014/GII.4/CUHK-NS-352	1623
1589248					Caliciviridae	Norovirus	Norwalk virus	no rank	Norovirus Hu/GII/HKG/2014/GII.4/CUHK-NS-371	1623
1336134					Caliciviridae	Norovirus	Norwalk virus	no rank	Norovirus Hu/GII/Seoul1542/KOR/2011	1336
500788					Caliciviridae	Norovirus	Norwalk virus	no rank	Norovirus Hu/GII.ne/Gothenburg/2005/SWE	1000
1618321					Caliciviridae	Norovirus	Norwalk virus	no rank	Norovirus Hu/GII.P7_GII.6/1401Y127/CHN/2014	949
1618323					Caliciviridae	Norovirus	Norwalk virus	no rank	Norovirus Hu/GII.P7_GII.6/1405Y017/CHN/2014	949
1835900					Caliciviridae	Norovirus	Norwalk virus	no rank	Norovirus Hu/GII/Toyama/Dec62060/2011/JP	761
1835918					Caliciviridae	Norovirus	Norwalk virus	no rank	Norovirus Hu/GII/Toyama/outbreakMar46078/2012/JP	761
1418453					Caliciviridae	Norovirus	Norwalk virus	no rank	Norovirus GII/Hu/BRA/2011/GII.4_NewOrleans_2009/Linhares20400	630
1418471					Caliciviridae	Norovirus	Norwalk virus	no rank	Norovirus GII/Hu/BRA/2012/GII.4_Sydney_2012/Rio_de_Janeiro21389	630
483416					Caliciviridae	Norovirus	Norwalk virus	no rank	Norovirus Hu/Pune/OPD03/2007/India	615
1744854					Caliciviridae	Norovirus	Norwalk virus	no rank	Norovirus Hu/Guangzhou/GZ2013-L62/CHN/2013	581
1050904					Caliciviridae	Norovirus	Norwalk virus	no rank	Norovirus Hu/G2/47/ITA/2009	537
569528					Caliciviridae	Norovirus	Norwalk virus	no rank	Norovirus Hu/GII/Moscow/7844/2005/RUS	474
1051207					Caliciviridae	Norovirus	Norwalk virus	no rank	Norovirus Hu/GII/IPH1010-ANT003/2010/BE	399
912045					Caliciviridae	Norovirus	Norwalk virus	no rank	Norovirus oyster/GII/Taiwan/204/2010	344
372636					Caliciviridae	Norovirus	Norwalk virus	no rank	Norovirus Hu/GII/ICB2784/1999/Brazil	342
1539781					Caliciviridae	Norovirus	Norwalk virus	no rank	Norovirus Hu/GII/2-35/Tokyo/1987/JPN	338
1539796					Caliciviridae	Norovirus	Norwalk virus	no rank	Norovirus Hu/GII/2-55/Tokyo/1988/JPN	338
1539803					Caliciviridae	Norovirus	Norwalk virus	no rank	Norovirus Hu/GII/2-69/Tokyo/1988/JPN	338
1539832					Caliciviridae	Norovirus	Norwalk virus	no rank	Norovirus Hu/GII/2-134/Tokyo/1992/JPN	338
1646385					Caliciviridae	Norovirus	Norwalk virus	no rank	Norovirus Hu/GII/3-2/Tokyo/1993/JPN	338
1646412					Caliciviridae	Norovirus	Norwalk virus	no rank	Norovirus Hu/GII/3-72/Tokyo/1993/JPN	338
553921					Caliciviridae	Norovirus	Norwalk virus	no rank	Norovirus Hu/GII/Maizuru/7714/2007/JPN	332
535495					Caliciviridae	Norovirus	Norwalk virus	no rank	Norovirus Hu/GII/Beijing/06/2005/CHN	319
535506					Caliciviridae	Norovirus	Norwalk virus	no rank	Norovirus Hu/GII/Beijing/133/2005/CHN	319
255689					Caliciviridae	Norovirus	Norwalk virus	no rank	Human calicivirus NLV/Aichi/15A-96/JP	314
1686824					Caliciviridae	Norovirus	Norwalk virus	no rank	Norovirus GII/Hu/BG/2010/GII.P4_New_Orleans_2009/RV21	312
326249					Caliciviridae	Norovirus	Norwalk virus	no rank	Norovirus Hu/GII/Water-B/2004/South Korea	311
861590					Caliciviridae	Norovirus	Norwalk virus	no rank	Norovirus Hu/GII/R2U-140208-1/Singapore/2008	305
1127681					Caliciviridae	Norovirus	Norwalk virus	no rank	Norovirus sewage/GII/497/BRA/2009	303
364959					Caliciviridae	Norovirus	Norwalk virus	no rank	Norovirus Cor/Gunma/Apr-1/GII/2004/JP	302
627331					Caliciviridae	Norovirus	Norwalk virus	no rank	Norovirus Hu/GII/R2U-111206-2/2006/SGP	302
627339					Caliciviridae	Norovirus	Norwalk virus	no rank	Norovirus Hu/GII/R3D-251006/2006/SGP	302
684228					Caliciviridae	Norovirus	Norwalk virus	no rank	Norovirus Hu/GII/BS/230107-2/2007/SGP	302
1224395					Caliciviridae	Norovirus	Norwalk virus	no rank	Norovirus oyster/GII/09023/2010/IE	302
1224397					Caliciviridae	Norovirus	Norwalk virus	no rank	Norovirus oyster/GII/09028/2010/IE	302
421006					Caliciviridae	Norovirus	Norwalk virus	no rank	Norovirus Hu/GII/Hamburg/2241/2006/Ger	301
503774					Caliciviridae	Norovirus	Norwalk virus	no rank	Norovirus water/GII/Gyeonggi/A11/2002/KOR	301
310388					Caliciviridae	Norovirus	Norwalk virus	no rank	Norovirus Hu/GII/Ichimiya/04/JP	300
469139					Caliciviridae	Norovirus	Norwalk virus	no rank	Norovirus Hu/GII/S11/JPN	297
531763					Caliciviridae	Norovirus	Norwalk virus	no rank	Norovirus sewage/GII/Toyama/Jul-3/2006/JP	295
1051224					Caliciviridae	Norovirus	Norwalk virus	no rank	Norovirus Hu/GII/IPH2159-08VG06/2008/BE	295
1043232					Caliciviridae	Norovirus	Norwalk virus	no rank	Norovirus Hu/GII/Gwangju/stool/SG13/2008/KOR	293
1043237					Caliciviridae	Norovirus	Norwalk virus	no rank	Norovirus Hu/GII/Gwangju/stool/SG18/2008/KOR	293
378264					Caliciviridae	Norovirus	Norwalk virus	no rank	Norovirus oyster A clone 2/GGII.2/2006/NLD	285
676693					Caliciviridae	Norovirus	Norwalk virus	no rank	Norovirus Hu/GII/Seoul0049/2007/KR	285
676699					Caliciviridae	Norovirus	Norwalk virus	no rank	Norovirus Hu/GII/Seoul0071/2008/KR	285
676703					Caliciviridae	Norovirus	Norwalk virus	no rank	Norovirus Hu/GII/Seoul0079/2008/KR	285
676705					Caliciviridae	Norovirus	Norwalk virus	no rank	Norovirus Hu/GII/Seoul0089/2008/KR	285
676739					Caliciviridae	Norovirus	Norwalk virus	no rank	Norovirus Hu/GII/Seoul0505/2007/KR	285
676760					Caliciviridae	Norovirus	Norwalk virus	no rank	Norovirus Hu/GII/Seoul0526/2007/KR	285
868629					Caliciviridae	Norovirus	Norwalk virus	no rank	Norovirus Env/GII/25-1/2009/LUX	285
868634					Caliciviridae	Norovirus	Norwalk virus	no rank	Norovirus Env/GII/30-1/2008/LUX	285
868647					Caliciviridae	Norovirus	Norwalk virus	no rank	Norovirus Env/GII/43-1/2009/LUX	285
868670					Caliciviridae	Norovirus	Norwalk virus	no rank	Norovirus Env/GII/66-1/2009/LUX	285
868685					Caliciviridae	Norovirus	Norwalk virus	no rank	Norovirus Env/GII/81-1/2009/LUX	285
868726					Caliciviridae	Norovirus	Norwalk virus	no rank	Norovirus Env/GII/122-1/2009/LUX	285
868745					Caliciviridae	Norovirus	Norwalk virus	no rank	Norovirus Env/GII/141-2/2009/LUX	285
868761					Caliciviridae	Norovirus	Norwalk virus	no rank	Norovirus Env/GII/157-1/2009/LUX	285
868763					Caliciviridae	Norovirus	Norwalk virus	no rank	Norovirus Env/GII/159-1/2008/LUX	285
1168753					Caliciviridae	Norovirus	Norwalk virus	no rank	Norovirus Hu/GII/Incirlik/3429/2009/TKY	285
1552928					Caliciviridae	Norovirus	Norwalk virus	no rank	Norovirus Hu/GII/OuagadougouBF242/GII.Pc/2012/BFA	285
571231					Caliciviridae	Norovirus	Norwalk virus	no rank	Norovirus Hu/GII/H384/2002/BEL	284
460586					Caliciviridae	Norovirus	Norwalk virus	no rank	Norovirus NVNOV1	283
460587					Caliciviridae	Norovirus	Norwalk virus	no rank	Norovirus NVA3	283
1483695					Caliciviridae	Norovirus	Norwalk virus	no rank	Norovirus Hu/G2/Chungnam1/KOR/2012	283
434981					Caliciviridae	Norovirus	Norwalk virus	no rank	Norovirus clam/GII/Shijimi28b/JPN	282
434982					Caliciviridae	Norovirus	Norwalk virus	no rank	Norovirus clam/GII/Shijimi28c/JPN	282
434997					Caliciviridae	Norovirus	Norwalk virus	no rank	Norovirus clam/GII/Shijimi4a/JPN	282
460576					Caliciviridae	Norovirus	Norwalk virus	no rank	Norovirus NVO5	282
911824					Caliciviridae	Norovirus	Norwalk virus	no rank	Norovirus wastewater/GII/Influent/Apr2005-e/JPN	282
911829					Caliciviridae	Norovirus	Norwalk virus	no rank	Norovirus wastewater/GII/Influent/May2005-d/JPN	282
1389064					Caliciviridae	Norovirus	Norwalk virus	no rank	Norovirus Hu/GII/Jinan/inpatient197/CHN	282
1389071					Caliciviridae	Norovirus	Norwalk virus	no rank	Norovirus Hu/GII/Jinan/intpatient213/CHN	282
1389073					Caliciviridae	Norovirus	Norwalk virus	no rank	Norovirus Hu/GII/Jinan/intpatient231/CHN	282
1389077					Caliciviridae	Norovirus	Norwalk virus	no rank	Norovirus Hu/GII/Jinan/outpatient023/CHN	282
1389086					Caliciviridae	Norovirus	Norwalk virus	no rank	Norovirus Hu/GII/Jinan/outpatient095/CHN	282
1389087					Caliciviridae	Norovirus	Norwalk virus	no rank	Norovirus Hu/GII/Jinan/outpatient104/CHN	282
1389103					Caliciviridae	Norovirus	Norwalk virus	no rank	Norovirus Hu/GII/Jinan/outpatient278/CHN	282
1389119					Caliciviridae	Norovirus	Norwalk virus	no rank	Norovirus Hu/GII/Jinan/outpatient403/CHN	282
1389133					Caliciviridae	Norovirus	Norwalk virus	no rank	Norovirus Hu/GII/Jinan/outpatient492/CHN	282
716037					Caliciviridae	Norovirus	Norwalk virus	no rank	Norovirus Hu/GII/OC98248-2/1998/JP	281
1345446					Caliciviridae	Norovirus	Norwalk virus	no rank	Norovirus Hu/GII/56335/Beijing/09/2008/CHN	281
1345482					Caliciviridae	Norovirus	Norwalk virus	no rank	Norovirus Hu/GII/56447/Beijing/10/2008/CHN	281
715992					Caliciviridae	Norovirus	Norwalk virus	no rank	Norovirus Hu/GII/OC97015/1997/JP	278
716145					Caliciviridae	Norovirus	Norwalk virus	no rank	Norovirus Hu/GII/OC02041/2002/JP	278
716265					Caliciviridae	Norovirus	Norwalk virus	no rank	Norovirus Hu/GII/OC05149/2005/JP	278
347229					Caliciviridae	Norovirus	Norwalk virus	no rank	Norovirus Hu/GII/N176/2004/Irl	277
490030					Caliciviridae	Norovirus	Norwalk virus	no rank	Norovirus Hu/GII/1333/2006/Ghana	275
367996					Caliciviridae	Norovirus	Norwalk virus	no rank	Norovirus Hu/GII/Shandong/TR86/China	274
434971					Caliciviridae	Norovirus	Norwalk virus	no rank	Norovirus clam/GII/Shijimi22/JPN	264
1170613					Caliciviridae	Norovirus	Norwalk virus	no rank	Norovirus Hu/GII/RJ469/1996	253
1170602					Caliciviridae	Norovirus	Norwalk virus	no rank	Norovirus Hu/GII/RJ2558/1999	244
572422					Caliciviridae	Norovirus	Norwalk virus	no rank	Norovirus Hu/GII/2003/3464/Moscow/RUS	220
1816300					Caliciviridae	Norovirus	Norwalk virus	no rank	Norovirus HU/GII.P7/Sao Luis/MA/MA154/1998/BRA	214
1205475					Caliciviridae	Norovirus	Norwalk virus	no rank	Norovirus Hu/GII/SE-11-01-79/Seoul/KOR/2011	210
1205040					Caliciviridae	Norovirus	Norwalk virus	no rank	Norovirus Hu/GII/SE-08-12-28/Seoul/KOR/2008	209
1205221					Caliciviridae	Norovirus	Norwalk virus	no rank	Norovirus Hu/GII/SE-10-03-210/Seoul/KOR/2010	209
372234					Caliciviridae	Norovirus	Norwalk virus	no rank	Norovirus Hu/GII/7886/2004/BRA	172
417853					Caliciviridae	Norovirus	Norwalk virus	no rank	Norovirus oyster/cultured/GII/MAJan06d/06/JP	169
320713					Caliciviridae	Norovirus	Norwalk virus	no rank	Norovirus Hu/G2/Fin-Keur2/1998/Finland	76
1336131					Caliciviridae	Norovirus	Norwalk virus	no rank	Norovirus Hu/GII/Seoul1488/KOR/2011	7538
1291844					Caliciviridae	Norovirus	Norwalk virus	no rank	Norovirus Hu/GII/20196/2009/VNM	7511
1291845					Caliciviridae	Norovirus	Norwalk virus	no rank	Norovirus Hu/GII/20198/2009/VNM	7511
1291858					Caliciviridae	Norovirus	Norwalk virus	no rank	Norovirus Hu/GII/20271/2009/VNM	7511
1526948					Caliciviridae	Norovirus	Norwalk virus	no rank	Norovirus Hu/GII/10137/2009/VNM	7443
1631313					Caliciviridae	Norovirus	Norwalk virus	no rank	Norovirus 08-F-2/2008/GII.4/DenHaag/2006b	4230
1336098					Caliciviridae	Norovirus	Norwalk virus	no rank	Norovirus Hu/GII/Seoul1321/KOR/2010	2757
1336121					Caliciviridae	Norovirus	Norwalk virus	no rank	Norovirus Hu/GII/Seoul1450/KOR/2011	2757
1336162					Caliciviridae	Norovirus	Norwalk virus	no rank	Norovirus Hu/GII/Seoul1886/KOR/2012	2206
1560521					Caliciviridae	Norovirus	Norwalk virus	no rank	Norovirus GII/Hu/JP/2008/GII.4/y08-207-2	1623
1560525					Caliciviridae	Norovirus	Norwalk virus	no rank	Norovirus GII/Hu/JP/2010/GII.4/y09-205-1	1623
1580083					Caliciviridae	Norovirus	Norwalk virus	no rank	Norovirus GII/Hu/HKG/2014/GII.4/CUHK-NS-334	1623
1588724					Caliciviridae	Norovirus	Norwalk virus	no rank	Norovirus Hu/GII/HKG/2014/GII.4/CUHK-NS-406	1623
1589262					Caliciviridae	Norovirus	Norwalk virus	no rank	Norovirus Hu/GII/HKG/2014/GII.4/CUHK-NS-433	1623
1631335					Caliciviridae	Norovirus	Norwalk virus	no rank	Norovirus Hu/GII.P7/GII.6/Kaohsiung/14-AI-1/2014/TW	1556
1336124					Caliciviridae	Norovirus	Norwalk virus	no rank	Norovirus Hu/GII/Seoul1462/KOR/2011	1336
1352915					Caliciviridae	Norovirus	Norwalk virus	no rank	Norovirus HU/GII/13L243089369/DNK/2013	1220
1051223					Caliciviridae	Norovirus	Norwalk virus	no rank	Norovirus Hu/GII/IPH2045-LIM008/2010/BE	1090
572436					Caliciviridae	Norovirus	Norwalk virus	no rank	Norovirus Hu/GII/2005/6463/Nizhny Novgorod/RUS	869
344900					Caliciviridae	Norovirus	Norwalk virus	no rank	Norovirus Hu/GII/SH28/2005/CA	822
1835895					Caliciviridae	Norovirus	Norwalk virus	no rank	Norovirus Hu/GII/Toyama/Jun49155/2011/JP	761
1835951					Caliciviridae	Norovirus	Norwalk virus	no rank	Norovirus Hu/GII/Toyama/outbreakMay420111/2013/JP	761
570385					Caliciviridae	Norovirus	Norwalk virus	no rank	Norovirus Hu/GII/Moscow/10525/2006/RUS	669
535496					Caliciviridae	Norovirus	Norwalk virus	no rank	Norovirus Hu/GII/Beijing/07/2005/CHN	663
535511					Caliciviridae	Norovirus	Norwalk virus	no rank	Norovirus Hu/GII/Beijing/148/2007/CHN	663
570411					Caliciviridae	Norovirus	Norwalk virus	no rank	Norovirus Hu/GII/Podolsk/10620/2006/RUS	608
1744868					Caliciviridae	Norovirus	Norwalk virus	no rank	Norovirus Hu/Guangzhou/GZ2015-L335/CHN/2015	563
670019					Caliciviridae	Norovirus	Norwalk virus	no rank	Norovirus Hu/GII/Beijing/589/2008	359
1646425					Caliciviridae	Norovirus	Norwalk virus	no rank	Norovirus Hu/GII/3-89/Tokyo/1994/JPN	338
1646441					Caliciviridae	Norovirus	Norwalk virus	no rank	Norovirus Hu/GII/3-149/Tokyo/1994/JPN	338
588535					Caliciviridae	Norovirus	Norwalk virus	no rank	Norovirus Hu/GII/GZ-3/2008/CHN	327
535498					Caliciviridae	Norovirus	Norwalk virus	no rank	Norovirus Hu/GII/Beijing/10/2006/CHN	319
535551					Caliciviridae	Norovirus	Norwalk virus	no rank	Norovirus Hu/GII/Beijing/33/2006/CHN	319
535559					Caliciviridae	Norovirus	Norwalk virus	no rank	Norovirus Hu/GII/Beijing/375/2005/CHN	319
535579					Caliciviridae	Norovirus	Norwalk virus	no rank	Norovirus Hu/GII/Beijing/495/2005/CHN	319
933760					Caliciviridae	Norovirus	Norwalk virus	no rank	Norovirus groundwater/GII/KU02-01/2008/KOR	308
364976					Caliciviridae	Norovirus	Norwalk virus	no rank	Norovirus Cor/Gunma/Nov-2/GII/2004/JP	302
364978					Caliciviridae	Norovirus	Norwalk virus	no rank	Norovirus Cor/Gunma/Dec-2/GII/2004/JP	302
627335					Caliciviridae	Norovirus	Norwalk virus	no rank	Norovirus Hu/GII/R2U-201106-2/2006/SGP	302
684261					Caliciviridae	Norovirus	Norwalk virus	no rank	Norovirus Hu/GII/KS/270607-1/2007/SGP	302
684282					Caliciviridae	Norovirus	Norwalk virus	no rank	Norovirus Hu/GII/KE/200307-2/2007/SGP	302
1421683					Caliciviridae	Norovirus	Norwalk virus	no rank	Norovirus oyster/GII/HAR13.1/2012/IE	302
1421707					Caliciviridae	Norovirus	Norwalk virus	no rank	Norovirus oyster/GII/REST80.4/2010/IE	302
264998					Caliciviridae	Norovirus	Norwalk virus	no rank	Human calcivirus NV/GII/Stockholm/IV4348/2001/SE	300
262896					Caliciviridae	Norovirus	Norwalk virus	no rank	Human calcivirus NV/GII/Stockholm/IV5366/2001/SE	299
469141					Caliciviridae	Norovirus	Norwalk virus	no rank	Norovirus Hu/GII/S12b/JPN	297
1450486					Caliciviridae	Norovirus	Norwalk virus	no rank	Norovirus Hu/G2/GyungGi503/KOR/2012	293
1095068					Caliciviridae	Norovirus	Norwalk virus	no rank	Norovirus Hu/GII/BRA64V3/2007/Brazil	287
868619					Caliciviridae	Norovirus	Norwalk virus	no rank	Norovirus Env/GII/15-1/2008/LUX	285
868655					Caliciviridae	Norovirus	Norwalk virus	no rank	Norovirus Env/GII/51-1/2009/LUX	285
868672					Caliciviridae	Norovirus	Norwalk virus	no rank	Norovirus Env/GII/68-1/2009/LUX	285
868705					Caliciviridae	Norovirus	Norwalk virus	no rank	Norovirus Env/GII/101-1/2009/LUX	285
868711					Caliciviridae	Norovirus	Norwalk virus	no rank	Norovirus Env/GII/107-1/2009/LUX	285
868734					Caliciviridae	Norovirus	Norwalk virus	no rank	Norovirus Env/GII/130-1/2008/LUX	285
868740					Caliciviridae	Norovirus	Norwalk virus	no rank	Norovirus Env/GII/136-1/2009/LUX	285
868760					Caliciviridae	Norovirus	Norwalk virus	no rank	Norovirus Env/GII/156-1/2009/LUX	285
1051244					Caliciviridae	Norovirus	Norwalk virus	no rank	Norovirus Hu/GII/IPH3059-08VG08/2008/BE	285
434983					Caliciviridae	Norovirus	Norwalk virus	no rank	Norovirus clam/GII/Shijimi28d/JPN	282
460582					Caliciviridae	Norovirus	Norwalk virus	no rank	Norovirus NVO3	282
630621					Caliciviridae	Norovirus	Norwalk virus	no rank	Norovirus Hu/GII/AH633/2007/UK	282
697809					Caliciviridae	Norovirus	Norwalk virus	no rank	Norovirus Tamagawa River/GII/Site2-b/Dec2003/JP	282
697812					Caliciviridae	Norovirus	Norwalk virus	no rank	Norovirus Tamagawa River/GII/Site2-e/Dec2003/JP	282
697816					Caliciviridae	Norovirus	Norwalk virus	no rank	Norovirus Tamagawa River/GII/Site2-d/Jan2004/JP	282
697829					Caliciviridae	Norovirus	Norwalk virus	no rank	Norovirus Tamagawa River/GII/Site3-d/Dec2003/JP	282
697832					Caliciviridae	Norovirus	Norwalk virus	no rank	Norovirus Tamagawa River/GII/Site3-c/Jan2004/JP	282
697855					Caliciviridae	Norovirus	Norwalk virus	no rank	Norovirus Tamagawa River/GII/Site5-a/Nov2003/JP	282
697861					Caliciviridae	Norovirus	Norwalk virus	no rank	Norovirus Tamagawa River/GII/Site5-c/Jan2004/JP	282
911823					Caliciviridae	Norovirus	Norwalk virus	no rank	Norovirus wastewater/GII/Influent/Apr2005-d/JPN	282
911852					Caliciviridae	Norovirus	Norwalk virus	no rank	Norovirus wastewater/GII/Influent/Dec2005-b/JPN	282
1335145					Caliciviridae	Norovirus	Norwalk virus	no rank	Norovirus Hu/GII/CMH-137/07/THA	282
1389082					Caliciviridae	Norovirus	Norwalk virus	no rank	Norovirus Hu/GII/Jinan/outpatient062/CHN	282
1389091					Caliciviridae	Norovirus	Norwalk virus	no rank	Norovirus Hu/GII/Jinan/outpatient141/CHN	282
1389107					Caliciviridae	Norovirus	Norwalk virus	no rank	Norovirus Hu/GII/Jinan/outpatient317/CHN	282
1389125					Caliciviridae	Norovirus	Norwalk virus	no rank	Norovirus Hu/GII/Jinan/outpatient431/CHN	282
569194					Caliciviridae	Norovirus	Norwalk virus	no rank	Norovirus Hu/GII/Chelyabinsk/8919/2006/RUS	281
1345382					Caliciviridae	Norovirus	Norwalk virus	no rank	Norovirus Hu/GII/56470/Beijing/10/2008/CHN	281
1345434					Caliciviridae	Norovirus	Norwalk virus	no rank	Norovirus Hu/GII/58413/Beijing/06/2009/CHN	281
1345441					Caliciviridae	Norovirus	Norwalk virus	no rank	Norovirus Hu/GII/56291/Beijing/08/2008/CHN	281
716041					Caliciviridae	Norovirus	Norwalk virus	no rank	Norovirus Hu/GII/OC99005-1/1999/JP	278
716153					Caliciviridae	Norovirus	Norwalk virus	no rank	Norovirus Hu/GII/OC03177/2003/JP	278
1967327					Caliciviridae	Norovirus	Norwalk virus	no rank	Norovirus Hu/GII.Pe/KJP-29P-Venda-2014	276
1450497					Caliciviridae	Norovirus	Norwalk virus	no rank	Norovirus Hu/G2/TaeAn67/KOR/2012	272
388465					Caliciviridae	Norovirus	Norwalk virus	no rank	Norovirus Hu/GII/nursing home flag2/Flagstaff/2004/USA	271
1835977					Caliciviridae	Norovirus	Norwalk virus	no rank	Norovirus Sewage/GII/Toyama/Fu-Feb1/2012/JP	271
517097					Caliciviridae	Norovirus	Norwalk virus	no rank	Norovirus Han River/GII/Wangsuk/Apr02/2006/KOR	266
571238					Caliciviridae	Norovirus	Norwalk virus	no rank	Norovirus Hu/GII/H514/2003/BEL	260
386739					Caliciviridae	Norovirus	Norwalk virus	no rank	Norovirus Hu/GII/HK/CU050476/2005/CHN	257
1249833					Caliciviridae	Norovirus	Norwalk virus	no rank	Norovirus Hu/G2/FH-0908_Kr/2009	254
1967328					Caliciviridae	Norovirus	Norwalk virus	no rank	Norovirus Hu/GII.Pe/KJP-31P-Venda-2014	254
469059					Caliciviridae	Norovirus	Norwalk virus	no rank	Norovirus Hu/GII/239/JPN	253
364970					Caliciviridae	Norovirus	Norwalk virus	no rank	Norovirus Cor/Gunma/Jul-4/GII/2004/JP	245
1170603					Caliciviridae	Norovirus	Norwalk virus	no rank	Norovirus Hu/GII/RJ270/1996	244
1170614					Caliciviridae	Norovirus	Norwalk virus	no rank	Norovirus Hu/GII/RJ488/1996	244
1450508					Caliciviridae	Norovirus	Norwalk virus	no rank	Norovirus Hu/G2/YeoSu433/KOR/2012	239
1051260					Caliciviridae	Norovirus	Norwalk virus	no rank	Norovirus Hu/GII/IPH748-LIM003/2010/BE	228
1335138					Caliciviridae	Norovirus	Norwalk virus	no rank	Norovirus Hu/GII/CMH-076/07/THA	222
1335219					Caliciviridae	Norovirus	Norwalk virus	no rank	Norovirus Hu/GII/CMH-S089/11/THA	222
326868					Caliciviridae	Norovirus	Norwalk virus	no rank	Norovirus Hu/GII/Melbourne/1998-07/AU	220
384625					Caliciviridae	Norovirus	Norwalk virus	no rank	Norovirus Hu/G2/916/2006/BRA	214
1816296					Caliciviridae	Norovirus	Norwalk virus	no rank	Norovirus HU/GII.P4/Sao Luis/MA/MA165/1997/BRA	214
741360					Caliciviridae	Norovirus	Norwalk virus	no rank	Norovirus Hu/GII/Lopburi112/2006/THA	209
1205138					Caliciviridae	Norovirus	Norwalk virus	no rank	Norovirus Hu/GII/SE-09-11-070/Seoul/KOR/2009	209
1205216					Caliciviridae	Norovirus	Norwalk virus	no rank	Norovirus Hu/GII/SE-10-03-188/Seoul/KOR/2010	209
1205318					Caliciviridae	Norovirus	Norwalk virus	no rank	Norovirus Hu/GII/SE-10-11-078/Seoul/KOR/2010	209
417878					Caliciviridae	Norovirus	Norwalk virus	no rank	Norovirus oyster/wild/GII/SST3Dec05b/05/JP	182
372231					Caliciviridae	Norovirus	Norwalk virus	no rank	Norovirus Hu/GII/9740/2004/BRA	172
372627					Caliciviridae	Norovirus	Norwalk virus	no rank	Norovirus Hu/GII/ICB2109/1997/Brazil	172
372635					Caliciviridae	Norovirus	Norwalk virus	no rank	Norovirus Hu/GII/ICB2670/1999/Brazil	172
418833					Caliciviridae	Norovirus	Norwalk virus	no rank	Norovirus Hu/GII/CE-R1-06-027/2006/CAN	172
448169					Caliciviridae	Norovirus	Norwalk virus	no rank	Norovirus Hu/GII/IAl-C21/1995/BRA	171
416155					Caliciviridae	Norovirus	Norwalk virus	no rank	Norovirus Hu/GII/Oslo/477/2005/NOR	167
633555					Caliciviridae	Norovirus	Norwalk virus	no rank	Norovirus Hu/Mashhad2/GGII/Iran	146
743858					Caliciviridae	Norovirus	Norwalk virus	no rank	Norovirus oyster/GII/2008/H1/HK	73
1529928					Caliciviridae	Norovirus	Norwalk virus	no rank	Norovirus GII/Hu/JP/2012/GII.Pe_GII.4_Sydney2012/Fukuyama/5	7559
1291855					Caliciviridae	Norovirus	Norwalk virus	no rank	Norovirus Hu/GII/20248/2009/VNM	7511
1336144					Caliciviridae	Norovirus	Norwalk virus	no rank	Norovirus Hu/GII/Seoul1835/KOR/2011	2757
479063					Caliciviridae	Norovirus	Norwalk virus	no rank	Norovirus Hu/Cumberland/2004/USA	1623
479072					Caliciviridae	Norovirus	Norwalk virus	no rank	Norovirus Hu/QM2-CS/2004/USA	1623
1560540					Caliciviridae	Norovirus	Norwalk virus	no rank	Norovirus GII/Hu/JP/2012/GII.4/y12-V780-1	1623
1560541					Caliciviridae	Norovirus	Norwalk virus	no rank	Norovirus GII/Hu/JP/2012/GII.4/y12-V812-2	1623
1560546					Caliciviridae	Norovirus	Norwalk virus	no rank	Norovirus GII/Hu/JP/2013/GII.4/y13-166-1	1623
1580064					Caliciviridae	Norovirus	Norwalk virus	no rank	Norovirus GII/Hu/HKG/2014/GII.4/CUHK-NS-312	1623
1588675					Caliciviridae	Norovirus	Norwalk virus	no rank	Norovirus GII/Hu/HKG/2014/GII.4/CUHK-NS-361	1623
1604850					Caliciviridae	Norovirus	Norwalk virus	no rank	Norovirus GII/Hu/HKG/2014/GII.4/CUHK-NS-464	1623
1336094					Caliciviridae	Norovirus	Norwalk virus	no rank	Norovirus Hu/GII/Seoul1265/KOR/2010	1336
1336138					Caliciviridae	Norovirus	Norwalk virus	no rank	Norovirus Hu/GII/Seoul1800/KOR/2011	1336
370855					Caliciviridae	Norovirus	Norwalk virus	no rank	Norovirus NV/GII/Shizuoka31/2005/JP	1048
572441					Caliciviridae	Norovirus	Norwalk virus	no rank	Norovirus Hu/GII/2005/6671/Chelyabinsk/RUS	971
1618325					Caliciviridae	Norovirus	Norwalk virus	no rank	Norovirus Hu/GII.P7_GII.6/1405Y035/CHN/2014	949
572460					Caliciviridae	Norovirus	Norwalk virus	no rank	Norovirus Hu/GII/2005/7764/Moscow/RUS	924
1631330					Caliciviridae	Norovirus	Norwalk virus	no rank	Norovirus 14-M-1/2014/GII.P16/GII.13	834
344894					Caliciviridae	Norovirus	Norwalk virus	no rank	Norovirus Hu/GII/SH20/2005/CA	822
1960675					Caliciviridae	Norovirus	Norwalk virus	no rank	Norovirus 16F21132_GII.p16_Guangdong_CHN_2016	822
344899					Caliciviridae	Norovirus	Norwalk virus	no rank	Norovirus Hu/GII/SH27/2005/CA	821
1835949					Caliciviridae	Norovirus	Norwalk virus	no rank	Norovirus Hu/GII/Toyama/outbreakFeb297109/2013/JP	761
1418447					Caliciviridae	Norovirus	Norwalk virus	no rank	Norovirus GII/Hu/BRA/2011/GII.4_NewOrleans_2009/Aracaju19862	630
1462212					Caliciviridae	Norovirus	Norwalk virus	no rank	Norovirus Hu/GII/C-672/THA/2006	598
1117790					Caliciviridae	Norovirus	Norwalk virus	no rank	Norovirus Hu/GII/60-1/Tokyo/1982/JPN	588
1816305					Caliciviridae	Norovirus	Norwalk virus	no rank	Norovirus Hu/GII.P4/VIG246/2003/BRA	588
1710871					Caliciviridae	Norovirus	Norwalk virus	no rank	Norovirus Hu/GII/HuzhouNS14643/CHN	582
1710874					Caliciviridae	Norovirus	Norwalk virus	no rank	Norovirus Hu/GII/HuzhouNS14704/CHN	582
1051217					Caliciviridae	Norovirus	Norwalk virus	no rank	Norovirus Hu/GII/IPH1919-VBR006/2010/BE	567
666878					Caliciviridae	Norovirus	Norwalk virus	no rank	Norovirus Hu/GII/Tianjin/1/2008/CHN	346
483495					Caliciviridae	Norovirus	Norwalk virus	no rank	Norovirus Hu/GII/C2-55/2006/KOR	341
326232					Caliciviridae	Norovirus	Norwalk virus	no rank	Norovirus Hu/GII/2B/2004/South Korea	340
1117796					Caliciviridae	Norovirus	Norwalk virus	no rank	Norovirus Hu/GII/65-2/Tokyo/1983/JPN	338
1539773					Caliciviridae	Norovirus	Norwalk virus	no rank	Norovirus Hu/GII/2-28/Tokyo/1986/JPN	338
1539822					Caliciviridae	Norovirus	Norwalk virus	no rank	Norovirus Hu/GII/2-96/Tokyo/1991/JPN	338
1646457					Caliciviridae	Norovirus	Norwalk virus	no rank	Norovirus Hu/GII/3-189/Tokyo/1994/JPN	338
588533					Caliciviridae	Norovirus	Norwalk virus	no rank	Norovirus Hu/GII/GZ-1/2008/CHN	327
588534					Caliciviridae	Norovirus	Norwalk virus	no rank	Norovirus Hu/GII/GZ-2/2008/CHN	327
1686805					Caliciviridae	Norovirus	Norwalk virus	no rank	Norovirus GII/Hu/BG/2009/GII.P21_GII.3/RV638	321
535530					Caliciviridae	Norovirus	Norwalk virus	no rank	Norovirus Hu/GII/Beijing/248/2006/CHN	319
707965					Caliciviridae	Norovirus	Norwalk virus	no rank	Norovirus groundwater/GII/Pohang/BU01-21/2008/KOR	311
707967					Caliciviridae	Norovirus	Norwalk virus	no rank	Norovirus groundwater/GII/Uiryeong/BU01-16/2008/KOR	311
915364					Caliciviridae	Norovirus	Norwalk virus	no rank	Norovirus groundwater/GII/Jeonju-KW01-24/2008/KOR	311
933756					Caliciviridae	Norovirus	Norwalk virus	no rank	Norovirus groundwater/GII/BU02-41/2008/KOR	305
481710					Caliciviridae	Norovirus	Norwalk virus	no rank	Norovirus Hu/GII/KD77/2005/Iraq	302
531739					Caliciviridae	Norovirus	Norwalk virus	no rank	Norovirus sewage/GII/Toyama/Jan/2007/JP	302
627281					Caliciviridae	Norovirus	Norwalk virus	no rank	Norovirus Hu/GII/C1-201106/2006/SGP	302
627332					Caliciviridae	Norovirus	Norwalk virus	no rank	Norovirus Hu/GII/R2U-111206-3/2006/SGP	302
684309					Caliciviridae	Norovirus	Norwalk virus	no rank	Norovirus Hu/GII/UE/270607-2/2007/SGP	302
1224375					Caliciviridae	Norovirus	Norwalk virus	no rank	Norovirus effluent/GII/24029/2010/IE	302
1421697					Caliciviridae	Norovirus	Norwalk virus	no rank	Norovirus oyster/GII/HAR70.8/2010/IE	302
1421703					Caliciviridae	Norovirus	Norwalk virus	no rank	Norovirus oyster/GII/REST79.3c/2010/IE	302
1835997					Caliciviridae	Norovirus	Norwalk virus	no rank	Norovirus Sewage/GII/Toyama/Fu-Jun/2013/JP	302
503783					Caliciviridae	Norovirus	Norwalk virus	no rank	Norovirus water/GII/Gyeonggi/H13/2003/KOR	301
1710860					Caliciviridae	Norovirus	Norwalk virus	no rank	Norovirus Hu/GII/HuzhouNS14152/CHN	300
389462					Caliciviridae	Norovirus	Norwalk virus	no rank	Norovirus Hu/GII/Hiroshima/39-6/03/JP	299
469126					Caliciviridae	Norovirus	Norwalk virus	no rank	Norovirus Hu/GII/K2/JPN	297
1335190					Caliciviridae	Norovirus	Norwalk virus	no rank	Norovirus Hu/GII/CMH-N164/11/THA	294
1335207					Caliciviridae	Norovirus	Norwalk virus	no rank	Norovirus Hu/GII/CMH-S027/11/THA	294
469078					Caliciviridae	Norovirus	Norwalk virus	no rank	Norovirus Hu/GII/313/JPN	293
481874					Caliciviridae	Norovirus	Norwalk virus	no rank	Norovirus Hu/GII/Sinaloa/Mexico/NV9/2007	290
676737					Caliciviridae	Norovirus	Norwalk virus	no rank	Norovirus Hu/GII/Seoul0242/2008/KR	285
676762					Caliciviridae	Norovirus	Norwalk virus	no rank	Norovirus Hu/GII/Seoul0528/2007/KR	285
868615					Caliciviridae	Norovirus	Norwalk virus	no rank	Norovirus Env/GII/11-1/2009/LUX	285
868635					Caliciviridae	Norovirus	Norwalk virus	no rank	Norovirus Env/GII/31-1/2008/LUX	285
868657					Caliciviridae	Norovirus	Norwalk virus	no rank	Norovirus Env/GII/53-1/2009/LUX	285
868681					Caliciviridae	Norovirus	Norwalk virus	no rank	Norovirus Env/GII/77-1/2009/LUX	285
868699					Caliciviridae	Norovirus	Norwalk virus	no rank	Norovirus Env/GII/95-5/2009/LUX	285
868725					Caliciviridae	Norovirus	Norwalk virus	no rank	Norovirus Env/GII/121-1/2009/LUX	285
868748					Caliciviridae	Norovirus	Norwalk virus	no rank	Norovirus Env/GII/144-1/2009/LUX	285
868752					Caliciviridae	Norovirus	Norwalk virus	no rank	Norovirus Env/GII/148-1/2008/LUX	285
1552929					Caliciviridae	Norovirus	Norwalk virus	no rank	Norovirus Hu/GII/OuagadougouBF237/GII.Pc/2012/BFA	285
482132					Caliciviridae	Norovirus	Norwalk virus	no rank	Norovirus Hu/GGII/NL20000047/2000/NL	284
434988					Caliciviridae	Norovirus	Norwalk virus	no rank	Norovirus clam/GII/Shijimi16c/JPN	282
434989					Caliciviridae	Norovirus	Norwalk virus	no rank	Norovirus clam/GII/Shijimi2/JPN	282
630608					Caliciviridae	Norovirus	Norwalk virus	no rank	Norovirus Hu/GII/AH525/2007/UK	282
697819					Caliciviridae	Norovirus	Norwalk virus	no rank	Norovirus Tamagawa River/GII/Site2-a/Feb2004/JP	282
697851					Caliciviridae	Norovirus	Norwalk virus	no rank	Norovirus Tamagawa River/GII/Site4-c/Nov2003/JP	282
697854					Caliciviridae	Norovirus	Norwalk virus	no rank	Norovirus Tamagawa River/GII/Site4-b/Jan2004/JP	282
703644					Caliciviridae	Norovirus	Norwalk virus	no rank	Norovirus Hu/GII/IDH1285/2008/IND	282
889499					Caliciviridae	Norovirus	Norwalk virus	no rank	Norovirus Hu/GII/2708/2009/UK	282
911830					Caliciviridae	Norovirus	Norwalk virus	no rank	Norovirus wastewater/GII/Influent/May2005-e/JPN	282
911854					Caliciviridae	Norovirus	Norwalk virus	no rank	Norovirus wastewater/GII/Influent/Dec2005-d/JPN	282
911860					Caliciviridae	Norovirus	Norwalk virus	no rank	Norovirus wastewater/GII/Influent/Feb2006-c/JPN	282
911881					Caliciviridae	Norovirus	Norwalk virus	no rank	Norovirus wastewater/GII/Effluent/Feb2006-c/JPN	282
1389057					Caliciviridae	Norovirus	Norwalk virus	no rank	Norovirus Hu/GII/Jinan/inpatient081/CHN	282
1389063					Caliciviridae	Norovirus	Norwalk virus	no rank	Norovirus Hu/GII/Jinan/inpatient186/CHN	282
1389106					Caliciviridae	Norovirus	Norwalk virus	no rank	Norovirus Hu/GII/Jinan/outpatient313/CHN	282
1389121					Caliciviridae	Norovirus	Norwalk virus	no rank	Norovirus Hu/GII/Jinan/outpatient417/CHN	282
1389123					Caliciviridae	Norovirus	Norwalk virus	no rank	Norovirus Hu/GII/Jinan/outpatient421/CHN	282
1389124					Caliciviridae	Norovirus	Norwalk virus	no rank	Norovirus Hu/GII/Jinan/outpatient427/CHN	282
1345452					Caliciviridae	Norovirus	Norwalk virus	no rank	Norovirus Hu/GII/56351/Beijing/09/2008/CHN	281
1345466					Caliciviridae	Norovirus	Norwalk virus	no rank	Norovirus Hu/GII/56406/Beijing/10/2008/CHN	281
715996					Caliciviridae	Norovirus	Norwalk virus	no rank	Norovirus Hu/GII/OC97024/1997/JP	278
716011					Caliciviridae	Norovirus	Norwalk virus	no rank	Norovirus Hu/GII/OC97299/1997/JP	278
716105					Caliciviridae	Norovirus	Norwalk virus	no rank	Norovirus Hu/GII/OC01047/2001/JP	278
347228					Caliciviridae	Norovirus	Norwalk virus	no rank	Norovirus Hu/GII/N162/2004/Irl	277
367992					Caliciviridae	Norovirus	Norwalk virus	no rank	Norovirus Hu/GII/Shandong/TR28/China	274
517096					Caliciviridae	Norovirus	Norwalk virus	no rank	Norovirus Han River/GII/Wangsuk/Apr01/2006/KOR	266
235137					Caliciviridae	Norovirus	Norwalk virus	no rank	Human calicivirus strain Mc52	260
1450500					Caliciviridae	Norovirus	Norwalk virus	no rank	Norovirus Hu/G2/TongYeong213/KOR/2013	260
386742					Caliciviridae	Norovirus	Norwalk virus	no rank	Norovirus Hu/GII/HK/CU051039/2005/CHN	257
1450504					Caliciviridae	Norovirus	Norwalk virus	no rank	Norovirus Hu/G2/YeoSu202/KOR/2012	251
1450494					Caliciviridae	Norovirus	Norwalk virus	no rank	Norovirus Hu/G2/TaeAn190/KOR/2013	245
389393					Caliciviridae	Norovirus	Norwalk virus	no rank	Norovirus oyster/GII/Saitama/S5/03/JP	244
627094					Caliciviridae	Norovirus	Norwalk virus	no rank	Norovirus Human/GII/InDRE2378_QRoo/2006/Mexico	234
627096					Caliciviridae	Norovirus	Norwalk virus	no rank	Norovirus Human/GII/InDRE2600_Camp/2006/Mexico	234
416165					Caliciviridae	Norovirus	Norwalk virus	no rank	Norovirus Hu/GII/Bergen/7105/2002/NOR	227
575928					Caliciviridae	Norovirus	Norwalk virus	no rank	Norovirus Hu/GII/GuRXIII/Caracas/2008/VEN	220
1816295					Caliciviridae	Norovirus	Norwalk virus	no rank	Norovirus HU/GII.P4/Sao Luis/MA/MA151/1998/BRA	214
1170595					Caliciviridae	Norovirus	Norwalk virus	no rank	Norovirus Hu/GII/RJ1518/1998	213
1205519					Caliciviridae	Norovirus	Norwalk virus	no rank	Norovirus Hu/GII/SE-11-03-130/Seoul/KOR/2011	210
741368					Caliciviridae	Norovirus	Norwalk virus	no rank	Norovirus Hu/GII/Lopburi126/2006/THA	209
1205094					Caliciviridae	Norovirus	Norwalk virus	no rank	Norovirus Hu/GII/SE-09-01-151/Seoul/KOR/2009	209
1205300					Caliciviridae	Norovirus	Norwalk virus	no rank	Norovirus Hu/GII/SE-10-09-134/Seoul/KOR/2010	209
1205304					Caliciviridae	Norovirus	Norwalk virus	no rank	Norovirus Hu/GII/SE-10-10-034/Seoul/KOR/2010	209
1450495					Caliciviridae	Norovirus	Norwalk virus	no rank	Norovirus Hu/G2/TaeAn225/KOR/2013	209
915357					Caliciviridae	Norovirus	Norwalk virus	no rank	Norovirus groundwater/GII/Busan-BU01-49/2008/KOR	203
372240					Caliciviridae	Norovirus	Norwalk virus	no rank	Norovirus Hu/GII/9475/2004/BRA	172
372651					Caliciviridae	Norovirus	Norwalk virus	no rank	Norovirus Hu/GII/ICB1443/1996/Brazil	170
417863					Caliciviridae	Norovirus	Norwalk virus	no rank	Norovirus oyster/wild/GII/SST1Mar05h/05/JP	169
1529926					Caliciviridae	Norovirus	Norwalk virus	no rank	Norovirus GII/Hu/JP/2012/GII.Pe_GII.4_Sydney2012/Fukuyama/2	7559
1291830					Caliciviridae	Norovirus	Norwalk virus	no rank	Norovirus Hu/GII/20162/2009/VNM	7511
1291884					Caliciviridae	Norovirus	Norwalk virus	no rank	Norovirus Hu/GII/30206/2009/VNM	7511
1080088					Caliciviridae	Norovirus	Norwalk virus	no rank	Norovirus sewage/GII/Influent/Nov2006/JPN	2429
1763586					Caliciviridae	Norovirus	Norwalk virus	no rank	Norovirus Hu/GII/JP/2015/GII.P17_GII.17/FE47-2014	2256
1336145					Caliciviridae	Norovirus	Norwalk virus	no rank	Norovirus Hu/GII/Seoul1836/KOR/2011	2206
535504					Caliciviridae	Norovirus	Norwalk virus	no rank	Norovirus Hu/GII/Beijing/125/2007/CHN	1942
1560530					Caliciviridae	Norovirus	Norwalk virus	no rank	Norovirus GII/Hu/JP/2012/GII.4/y11-V689-2	1623
1580074					Caliciviridae	Norovirus	Norwalk virus	no rank	Norovirus GII/Hu/HKG/2014/GII.4/CUHK-NS-323	1623
1580078					Caliciviridae	Norovirus	Norwalk virus	no rank	Norovirus GII/Hu/HKG/2014/GII.4/CUHK-NS-329	1623
1589245					Caliciviridae	Norovirus	Norwalk virus	no rank	Norovirus Hu/GII/HKG/2014/GII.4/CUHK-NS-346	1623
1589263					Caliciviridae	Norovirus	Norwalk virus	no rank	Norovirus Hu/GII/HKG/2014/GII.4/CUHK-NS-435	1623
479067					Caliciviridae	Norovirus	Norwalk virus	no rank	Norovirus Hu/Houston/1995/USA	1620
1336087					Caliciviridae	Norovirus	Norwalk virus	no rank	Norovirus Hu/GII/Seoul1092/KOR/2010	1336
1336161					Caliciviridae	Norovirus	Norwalk virus	no rank	Norovirus Hu/GII/Seoul1885/KOR/2012	1336
1352905					Caliciviridae	Norovirus	Norwalk virus	no rank	Norovirus HU/GII/12L22928570/DNK/2013	1260
1200364					Caliciviridae	Norovirus	Norwalk virus	no rank	Norovirus Hu/GII.g-GII.12/F128/Beijing/2009	1009
1618327					Caliciviridae	Norovirus	Norwalk virus	no rank	Norovirus Hu/GII.P7_GII.6/1415Y002/CHN/2014	949
1835865					Caliciviridae	Norovirus	Norwalk virus	no rank	Norovirus Hu/GII/Toyama/outbreakMay41825/2010/JP	761
1835945					Caliciviridae	Norovirus	Norwalk virus	no rank	Norovirus Hu/GII/Toyama/outbreakJan-Feb82105/2013/JP	761
1418446					Caliciviridae	Norovirus	Norwalk virus	no rank	Norovirus GII/Hu/BRA/2011/GII.4/Veendam20373	630
1418456					Caliciviridae	Norovirus	Norwalk virus	no rank	Norovirus GII/Hu/BRA/2011/GII.4_NewOrleans_2009/Recife20276	630
570380					Caliciviridae	Norovirus	Norwalk virus	no rank	Norovirus Hu/GII/Chelyabinsk/9471/2006/RUS	606
1462236					Caliciviridae	Norovirus	Norwalk virus	no rank	Norovirus Hu/GII/CH-515/THA/2006	600
1710876					Caliciviridae	Norovirus	Norwalk virus	no rank	Norovirus Hu/GII/HuzhouNS14750/CHN	582
1686844					Caliciviridae	Norovirus	Norwalk virus	no rank	Norovirus GII/Hu/BG/2012/GII.P7_GII.6/RV84	580
1744872					Caliciviridae	Norovirus	Norwalk virus	no rank	Norovirus Hu/Guangzhou/GZ2015-L340/CHN/2015	563
570377					Caliciviridae	Norovirus	Norwalk virus	no rank	Norovirus Hu/GII/Chelyabinsk/8361/2005/RUS	562
1898163					Caliciviridae	Norovirus	Norwalk virus	no rank	Norovirus Hu/GII.Pg/GII.1/LNOV_PA16011/BRAZIL/2016	543
1206060					Caliciviridae	Norovirus	Norwalk virus	no rank	Norovirus Hu/GII/14/ALB/2002	541
1051259					Caliciviridae	Norovirus	Norwalk virus	no rank	Norovirus Hu/GII/IPH671-10CF1/2010/BE	500
670005					Caliciviridae	Norovirus	Norwalk virus	no rank	Norovirus Hu/GII/PC5/2006/Botswana	418
795437					Caliciviridae	Norovirus	Norwalk virus	no rank	Norovirus Hu/GII/Guangxi/NN07143/2007/CHN	387
915351					Caliciviridae	Norovirus	Norwalk virus	no rank	Norovirus Hu/GII/CHD-032304/CHN/2010	387
912043					Caliciviridae	Norovirus	Norwalk virus	no rank	Norovirus oyster/GII/Taiwan/202/2010	344
912056					Caliciviridae	Norovirus	Norwalk virus	no rank	Norovirus oyster/GII/Taiwan/901/2010	344
372616					Caliciviridae	Norovirus	Norwalk virus	no rank	Norovirus Hu/GII/ICB1913/1996/Brazil	342
1117789					Caliciviridae	Norovirus	Norwalk virus	no rank	Norovirus Hu/GII/59-5/Tokyo/1982/JPN	338
1646384					Caliciviridae	Norovirus	Norwalk virus	no rank	Norovirus Hu/GII/3-1/Tokyo/1993/JPN	338
1646403					Caliciviridae	Norovirus	Norwalk virus	no rank	Norovirus Hu/GII/3-51/Tokyo/1993/JPN	338
1646449					Caliciviridae	Norovirus	Norwalk virus	no rank	Norovirus Hu/GII/3-158/Tokyo/1994/JPN	338
262894					Caliciviridae	Norovirus	Norwalk virus	no rank	Human calcivirus NV/GII/Stockholm/IV4902/2001/SE	333
553925					Caliciviridae	Norovirus	Norwalk virus	no rank	Norovirus Hu/GII/Maizuru/7724/2007/JPN	332
552599					Caliciviridae	Norovirus	Norwalk virus	no rank	Norovirus Hu/GII/Sinaloa/Mexico/NV1/2006	328
262809					Caliciviridae	Norovirus	Norwalk virus	no rank	Human calcivirus NV/GII/Stockholm/IV6211/2002/SE	327
262855					Caliciviridae	Norovirus	Norwalk virus	no rank	Human calcivirus NV/GII/Stockholm/IV3480/2002/SE	327
543301					Caliciviridae	Norovirus	Norwalk virus	no rank	Norovirus oyster/GII/QingDao/CS327/China/2008	327
553937					Caliciviridae	Norovirus	Norwalk virus	no rank	Norovirus Hu/GII/Maizuru/7760/2007/JPN	327
535524					Caliciviridae	Norovirus	Norwalk virus	no rank	Norovirus Hu/GII/Beijing/208/2006/CHN	319
535583					Caliciviridae	Norovirus	Norwalk virus	no rank	Norovirus Hu/GII/Beijing/518/2005/CHN	319
262872					Caliciviridae	Norovirus	Norwalk virus	no rank	Human calcivirus NV/GII/Stockholm/IV1464/2001/SE	311
707960					Caliciviridae	Norovirus	Norwalk virus	no rank	Norovirus groundwater/GII/Geochang/BU01-42/2008/KOR	311
707968					Caliciviridae	Norovirus	Norwalk virus	no rank	Norovirus groundwater/GII/Uljin/BU01-23/2008/KOR	311
933769					Caliciviridae	Norovirus	Norwalk virus	no rank	Norovirus groundwater/GII/KW02-22/2008/KOR	311
933773					Caliciviridae	Norovirus	Norwalk virus	no rank	Norovirus groundwater/GII/KW02-30/2008/KOR	311
933776					Caliciviridae	Norovirus	Norwalk virus	no rank	Norovirus groundwater/GII/SN01-07/2008/KOR	311
933762					Caliciviridae	Norovirus	Norwalk virus	no rank	Norovirus groundwater/GII/KU02-52/2008/KOR	310
364955					Caliciviridae	Norovirus	Norwalk virus	no rank	Norovirus Cor/Gunma/Feb-3/GII/2004/JP	302
481712					Caliciviridae	Norovirus	Norwalk virus	no rank	Norovirus Hu/GII/KD142/2005/Iraq	302
481714					Caliciviridae	Norovirus	Norwalk virus	no rank	Norovirus Hu/GII/KD244/2005/Iraq	302
531717					Caliciviridae	Norovirus	Norwalk virus	no rank	Norovirus Hu/GII/Toyama/409/2006/JP	302
531756					Caliciviridae	Norovirus	Norwalk virus	no rank	Norovirus sewage/GII/Toyama/Sep-7/2006/JP	302
684272					Caliciviridae	Norovirus	Norwalk virus	no rank	Norovirus Hu/GII/BE/230207-2/2007/SGP	302
861586					Caliciviridae	Norovirus	Norwalk virus	no rank	Norovirus Hu/GII/R2D-111207-3/Singapore/2007	302
861593					Caliciviridae	Norovirus	Norwalk virus	no rank	Norovirus Hu/GII/C1-140208/Singapore/2008	302
1224388					Caliciviridae	Norovirus	Norwalk virus	no rank	Norovirus influent/GII/17025/2010/IE	302
1421656					Caliciviridae	Norovirus	Norwalk virus	no rank	Norovirus Hu/GII/2906.1/2012/IE	302
1421687					Caliciviridae	Norovirus	Norwalk virus	no rank	Norovirus oyster/GII/HAR69.1/2010/IE	302
503791					Caliciviridae	Norovirus	Norwalk virus	no rank	Norovirus water/GII/Gyeonggi/I5/2002/KOR	301
389464					Caliciviridae	Norovirus	Norwalk virus	no rank	Norovirus Hu/GII/Hiroshima/54-3/04/JP	300
469134					Caliciviridae	Norovirus	Norwalk virus	no rank	Norovirus Hu/GII/O3b/JPN	297
469138					Caliciviridae	Norovirus	Norwalk virus	no rank	Norovirus Hu/GII/S10/JPN	297
1414751					Caliciviridae	Norovirus	Norwalk virus	no rank	Norovirus Hu/GII/IST-CS107/2008/TR	294
1043230					Caliciviridae	Norovirus	Norwalk virus	no rank	Norovirus Hu/GII/Gwangju/stool/SG11/2008/KOR	293
1043248					Caliciviridae	Norovirus	Norwalk virus	no rank	Norovirus Hu/GII/Seoul/stool/SD8/2008/KOR	293
508858					Caliciviridae	Norovirus	Norwalk virus	no rank	Norovirus Hu/GII/Salvador/B02/2006/BRA	289
508859					Caliciviridae	Norovirus	Norwalk virus	no rank	Norovirus Hu/GII/Salvador/B07/2006/BRA	289
1967326					Caliciviridae	Norovirus	Norwalk virus	no rank	Norovirus Hu/GII.Pe/KJP-213P-Venda-2015	286
479233					Caliciviridae	Norovirus	Norwalk virus	no rank	Norovirus Hu/GII/Mussels/M10mar2004/Foto/Sweden	285
479235					Caliciviridae	Norovirus	Norwalk virus	no rank	Norovirus Hu/GII/Mussels/M5mar2004/Foto/Sweden	285
868636					Caliciviridae	Norovirus	Norwalk virus	no rank	Norovirus Env/GII/32-1/2008/LUX	285
868640					Caliciviridae	Norovirus	Norwalk virus	no rank	Norovirus Env/GII/36-1/2009/LUX	285
868653					Caliciviridae	Norovirus	Norwalk virus	no rank	Norovirus Env/GII/49-1/2009/LUX	285
868668					Caliciviridae	Norovirus	Norwalk virus	no rank	Norovirus Env/GII/64-1/2009/LUX	285
868686					Caliciviridae	Norovirus	Norwalk virus	no rank	Norovirus Env/GII/82-1/2009/LUX	285
868695					Caliciviridae	Norovirus	Norwalk virus	no rank	Norovirus Env/GII/91-1/2009/LUX	285
1552930					Caliciviridae	Norovirus	Norwalk virus	no rank	Norovirus Hu/GII/OuagadougouBF215/GII.Pc/2012/BFA	285
342927					Caliciviridae	Norovirus	Norwalk virus	no rank	Human calicivirus NV/GII/Falun/0036/2002/SE	284
697814					Caliciviridae	Norovirus	Norwalk virus	no rank	Norovirus Tamagawa River/GII/Site2-b/Jan2004/JP	282
703649					Caliciviridae	Norovirus	Norwalk virus	no rank	Norovirus Hu/GII/IDH1481/2009/IND	282
911879					Caliciviridae	Norovirus	Norwalk virus	no rank	Norovirus wastewater/GII/Effluent/Feb2006-a/JPN	282
1335140					Caliciviridae	Norovirus	Norwalk virus	no rank	Norovirus Hu/GII/CMH-095/07/THA	282
1389059					Caliciviridae	Norovirus	Norwalk virus	no rank	Norovirus Hu/GII/Jinan/inpatient101/CHN	282
1389075					Caliciviridae	Norovirus	Norwalk virus	no rank	Norovirus Hu/GII/Jinan/intpatient258/CHN	282
1389131					Caliciviridae	Norovirus	Norwalk virus	no rank	Norovirus Hu/GII/Jinan/outpatient482/CHN	282
1345374					Caliciviridae	Norovirus	Norwalk virus	no rank	Norovirus Hu/GII/56453/Beijing/10/2008/CHN	281
1345387					Caliciviridae	Norovirus	Norwalk virus	no rank	Norovirus Hu/GII/56478/Beijing/10/2008/CHN	281
1345391					Caliciviridae	Norovirus	Norwalk virus	no rank	Norovirus Hu/GII/57395/Beijing/11/2008/CHN	281
716086					Caliciviridae	Norovirus	Norwalk virus	no rank	Norovirus Hu/GII/OC01013-2/2001/JP	278
716177					Caliciviridae	Norovirus	Norwalk virus	no rank	Norovirus Hu/GII/OC04020-1/2004/JP	278
716254					Caliciviridae	Norovirus	Norwalk virus	no rank	Norovirus Hu/GII/OC05114/2005/JP	278
716457					Caliciviridae	Norovirus	Norwalk virus	no rank	Norovirus Hu/GII/OH07009/2007/JP	278
1074415					Caliciviridae	Norovirus	Norwalk virus	no rank	Norovirus Hu/GII/OH10035/2010/JP	278
347226					Caliciviridae	Norovirus	Norwalk virus	no rank	Norovirus Hu/GII/N97/2004/Irl	277
543306					Caliciviridae	Norovirus	Norwalk virus	no rank	Norovirus scallop/GII/RiZhao/RZ276/China/2008	276
1450485					Caliciviridae	Norovirus	Norwalk virus	no rank	Norovirus Hu/G2/GyungGi222/KOR/2012	270
1407486					Caliciviridae	Norovirus	Norwalk virus	no rank	Norovirus Hu/G2/ICRV206/India/2006	267
469099					Caliciviridae	Norovirus	Norwalk virus	no rank	Norovirus Hu/GII/56/JPN	266
571227					Caliciviridae	Norovirus	Norwalk virus	no rank	Norovirus Hu/GII/H302/2002/BEL	263
1050907					Caliciviridae	Norovirus	Norwalk virus	no rank	Norovirus Hu/G2/MI11/ITA/2009	260
1050911					Caliciviridae	Norovirus	Norwalk virus	no rank	Norovirus Hu/G2/MI3/ITA/2009	260
386735					Caliciviridae	Norovirus	Norwalk virus	no rank	Norovirus Hu/GII/HK/CU050227/2005/CHN	257
1249849					Caliciviridae	Norovirus	Norwalk virus	no rank	Norovirus Hu/G2/FH-0924_Kr/2009	256
1038761					Caliciviridae	Norovirus	Norwalk virus	no rank	Norovirus Hu/GII/Miyagi/GeO117-2/2011/JP	255
933759					Caliciviridae	Norovirus	Norwalk virus	no rank	Norovirus groundwater/GII/ISN02-53/2008/KOR	254
933787					Caliciviridae	Norovirus	Norwalk virus	no rank	Norovirus groundwater/GII/SN02-10/2008/KOR	254
409920					Caliciviridae	Norovirus	Norwalk virus	no rank	Norovirus Hu/GII/4/10076/2004/BRA	253
1170606					Caliciviridae	Norovirus	Norwalk virus	no rank	Norovirus Hu/GII/RJ340/1996	253
469031					Caliciviridae	Norovirus	Norwalk virus	no rank	Norovirus Hu/GII/143/JPN	244
1896034					Caliciviridae	Norovirus	Norwalk virus	no rank	Norovirus GZ-N1500	243
364982					Caliciviridae	Norovirus	Norwalk virus	no rank	Norovirus Hu/Gunma/2/GII/JP	239
1090519					Caliciviridae	Norovirus	Norwalk virus	no rank	Norovirus Hu/GII/LVCA17413/Rio de Janeiro/BRA/2003	214
485238					Caliciviridae	Norovirus	Norwalk virus	no rank	Norovirus Hu/5118/2001/Bra	213
485239					Caliciviridae	Norovirus	Norwalk virus	no rank	Norovirus Hu/5049/2001/Bra	213
1204988					Caliciviridae	Norovirus	Norwalk virus	no rank	Norovirus Hu/GII/SE-08-11-111/Seoul/KOR/2008	209
1205041					Caliciviridae	Norovirus	Norwalk virus	no rank	Norovirus Hu/GII/SE-08-12-29/Seoul/KOR/2008	209
1205220					Caliciviridae	Norovirus	Norwalk virus	no rank	Norovirus Hu/GII/SE-10-03-204/Seoul/KOR/2010	209
1205279					Caliciviridae	Norovirus	Norwalk virus	no rank	Norovirus Hu/GII/SE-10-07-144/Seoul/KOR/2010	209
1205339					Caliciviridae	Norovirus	Norwalk virus	no rank	Norovirus Hu/GII/SE-10-11-210/Seoul/KOR/2010	209
1382264					Caliciviridae	Norovirus	Norwalk virus	no rank	Norovirus Hu/GII/114057/2011/AM/BRA	205
933758					Caliciviridae	Norovirus	Norwalk virus	no rank	Norovirus groundwater/GII/BU02-48/2008/KOR	203
326882					Caliciviridae	Norovirus	Norwalk virus	no rank	Norovirus Hu/GII/Melbourne/2002-33/AU	172
372611					Caliciviridae	Norovirus	Norwalk virus	no rank	Norovirus Hu/GII/ICB1467/1996/Brazil	172
379453					Caliciviridae	Norovirus	Norwalk virus	no rank	Norovirus oyster/GII/FP69A/2004/CAN	172
575934					Caliciviridae	Norovirus	Norwalk virus	no rank	Norovirus Hu/GII/SewCCI/Caracas/2007/VEN	172
669997					Caliciviridae	Norovirus	Norwalk virus	no rank	Norovirus Hu/GII/GPH56/1999/Botswana	163
372647					Caliciviridae	Norovirus	Norwalk virus	no rank	Norovirus Hu/GII/ICB1969C1/1997/Brazil	125
1291854					Caliciviridae	Norovirus	Norwalk virus	no rank	Norovirus Hu/GII/20233/2009/VNM	7511
1527024					Caliciviridae	Norovirus	Norwalk virus	no rank	Norovirus Hu/GII/C2H-55/2011/VNM	7443
1526984					Caliciviridae	Norovirus	Norwalk virus	no rank	Norovirus Hu/GII/20188/2009/VNM	7431
1527010					Caliciviridae	Norovirus	Norwalk virus	no rank	Norovirus Hu/GII/C2H-20/2011/VNM	7413
535549					Caliciviridae	Norovirus	Norwalk virus	no rank	Norovirus Hu/GII/Beijing/321/2007/CHN	2286
1336115					Caliciviridae	Norovirus	Norwalk virus	no rank	Norovirus Hu/GII/Seoul1428/KOR/2010	2206
479075					Caliciviridae	Norovirus	Norwalk virus	no rank	Norovirus Hu/Warren/2002/USA	1623
1580077					Caliciviridae	Norovirus	Norwalk virus	no rank	Norovirus GII/Hu/HKG/2014/GII.4/CUHK-NS-328	1623
1588664					Caliciviridae	Norovirus	Norwalk virus	no rank	Norovirus GII/Hu/HKG/2014/GII.4/CUHK-NS-345	1623
299333					Caliciviridae	Norovirus	Norwalk virus	no rank	Norovirus Hu/NLV/VannesL169/2000/France	1428
1336167					Caliciviridae	Norovirus	Norwalk virus	no rank	Norovirus Hu/GII/Seoul1921/KOR/2012	1336
676695					Caliciviridae	Norovirus	Norwalk virus	no rank	Norovirus Hu/GII/Seoul0055/2007/KR	1075
676770					Caliciviridae	Norovirus	Norwalk virus	no rank	Norovirus Hu/GII/Seoul0536/2007/KR	1075
1114181					Caliciviridae	Norovirus	Norwalk virus	no rank	Norovirus Hu/GII/Ehime110118/2011/JP	1060
370854					Caliciviridae	Norovirus	Norwalk virus	no rank	Norovirus NV/GII/Yamaguchi18/2004/JP	1048
370856					Caliciviridae	Norovirus	Norwalk virus	no rank	Norovirus NV/GII/Chiba1/2004/JP	1023
1631328					Caliciviridae	Norovirus	Norwalk virus	no rank	Norovirus 14-A-7/2014/GII.P22/GII.5	1002
1618329					Caliciviridae	Norovirus	Norwalk virus	no rank	Norovirus Hu/GII.P7_GII.7/1406Y012/CHN/2014	949
572433					Caliciviridae	Norovirus	Norwalk virus	no rank	Norovirus Hu/GII/2005/6451/Nizhny Novgorod/RUS	898
1352910					Caliciviridae	Norovirus	Norwalk virus	no rank	Norovirus HU/GII/12L241085104/DNK/2013	765
1835894					Caliciviridae	Norovirus	Norwalk virus	no rank	Norovirus Hu/GII/Toyama/outbreakJun47954/2011/JP	761
1835911					Caliciviridae	Norovirus	Norwalk virus	no rank	Norovirus Hu/GII/Toyama/outbreakMar29871/2012/JP	761
1462221					Caliciviridae	Norovirus	Norwalk virus	no rank	Norovirus Hu/GII/CC-685/THA/2006	598
1710869					Caliciviridae	Norovirus	Norwalk virus	no rank	Norovirus Hu/GII/HuzhouNS14606/CHN	582
1710873					Caliciviridae	Norovirus	Norwalk virus	no rank	Norovirus Hu/GII/HuzhouNS14651/CHN	582
1710879					Caliciviridae	Norovirus	Norwalk virus	no rank	Norovirus Hu/GII/HuzhouNS15006/CHN	582
570384					Caliciviridae	Norovirus	Norwalk virus	no rank	Norovirus Hu/GII/Moscow/10516/2006/RUS	561
1051215					Caliciviridae	Norovirus	Norwalk virus	no rank	Norovirus Hu/GII/IPH164-LIM001/2010/BE	554
670011					Caliciviridae	Norovirus	Norwalk virus	no rank	Norovirus Hu/GII/TSPC29/2006/Botswana	402
1705440					Caliciviridae	Norovirus	Norwalk virus	no rank	Norovirus GII/MO08/aug.2010/BRA	372
535543					Caliciviridae	Norovirus	Norwalk virus	no rank	Norovirus Hu/GII/Beijing/300/2007/CHN	344
535596					Caliciviridae	Norovirus	Norwalk virus	no rank	Norovirus Hu/GII/Beijing/96/2007/CHN	344
912041					Caliciviridae	Norovirus	Norwalk virus	no rank	Norovirus oyster/GII/Taiwan/1201/2010	344
912046					Caliciviridae	Norovirus	Norwalk virus	no rank	Norovirus oyster/GII/Taiwan/205/2010	344
483497					Caliciviridae	Norovirus	Norwalk virus	no rank	Norovirus Hu/GII/C5-59/2006/KOR	341
1539828					Caliciviridae	Norovirus	Norwalk virus	no rank	Norovirus Hu/GII/2-117/Tokyo/1992/JPN	338
1646454					Caliciviridae	Norovirus	Norwalk virus	no rank	Norovirus Hu/GII/3-180/Tokyo/1994/JPN	338
1646474					Caliciviridae	Norovirus	Norwalk virus	no rank	Norovirus Hu/GII/3-226/Tokyo/1995/JPN	338
553924					Caliciviridae	Norovirus	Norwalk virus	no rank	Norovirus Hu/GII/Maizuru/7723/2007/JPN	334
1686822					Caliciviridae	Norovirus	Norwalk virus	no rank	Norovirus GII/Hu/BG/2010/GII.P4_Den_Haag_2006b/RV154	327
535507					Caliciviridae	Norovirus	Norwalk virus	no rank	Norovirus Hu/GII/Beijing/133/2007/CHN	319
535529					Caliciviridae	Norovirus	Norwalk virus	no rank	Norovirus Hu/GII/Beijing/235/2006/CHN	319
535557					Caliciviridae	Norovirus	Norwalk virus	no rank	Norovirus Hu/GII/Beijing/371/2007/CHN	319
535582					Caliciviridae	Norovirus	Norwalk virus	no rank	Norovirus Hu/GII/Beijing/509/2005/CHN	319
1637514					Caliciviridae	Norovirus	Norwalk virus	no rank	Norovirus GII/RdRp-290/HN/CHN/2015	319
1072535					Caliciviridae	Norovirus	Norwalk virus	no rank	Norovirus Hu/GII/Icheon/205/2004/KR	318
255686					Caliciviridae	Norovirus	Norwalk virus	no rank	Human calicivirus NLV/Aichi/12E-94/JP	314
255687					Caliciviridae	Norovirus	Norwalk virus	no rank	Human calicivirus NLV/Aichi/16A-96/JP	314
707957					Caliciviridae	Norovirus	Norwalk virus	no rank	Norovirus groundwater/GII/Busan/BU01-08/2008/KOR	311
1072521					Caliciviridae	Norovirus	Norwalk virus	no rank	Norovirus Hu/GII/Icheon/210/2004/KR	311
571223					Caliciviridae	Norovirus	Norwalk virus	no rank	Norovirus Hu/GII/CrH3/2006/BEL	306
569531					Caliciviridae	Norovirus	Norwalk virus	no rank	Norovirus Hu/GII/Moscow/9088/2006/RUS	305
861601					Caliciviridae	Norovirus	Norwalk virus	no rank	Norovirus Hu/GII/C1-261208-1/Singapore/2008	305
364972					Caliciviridae	Norovirus	Norwalk virus	no rank	Norovirus Cor/Gunma/Aug-2/GII/2004/JP	303
389461					Caliciviridae	Norovirus	Norwalk virus	no rank	Norovirus Hu/GII/Hiroshima/33-2/03/JP	303
481711					Caliciviridae	Norovirus	Norwalk virus	no rank	Norovirus Hu/GII/KD106/2005/Iraq	302
531726					Caliciviridae	Norovirus	Norwalk virus	no rank	Norovirus Hu/GII/Toyama/64/2007/JP	302
627318					Caliciviridae	Norovirus	Norwalk virus	no rank	Norovirus Hu/GII/R1U-150806-1/2006/SGP	302
627321					Caliciviridae	Norovirus	Norwalk virus	no rank	Norovirus Hu/GII/R2D-011106/2006/SGP	302
627323					Caliciviridae	Norovirus	Norwalk virus	no rank	Norovirus Hu/GII/R2D-111206/2006/SGP	302
684236					Caliciviridae	Norovirus	Norwalk virus	no rank	Norovirus Hu/GII/US/230207-2/2007/SGP	302
684241					Caliciviridae	Norovirus	Norwalk virus	no rank	Norovirus Hu/GII/KS/200307-2/2007/SGP	302
684266					Caliciviridae	Norovirus	Norwalk virus	no rank	Norovirus Hu/GII/BE/230107-2/2007/SGP	302
684305					Caliciviridae	Norovirus	Norwalk virus	no rank	Norovirus Hu/GII/KE/270607-1/2007/SGP	302
1224365					Caliciviridae	Norovirus	Norwalk virus	no rank	Norovirus effluent/GII/03035/2010/IE	302
1224380					Caliciviridae	Norovirus	Norwalk virus	no rank	Norovirus influent/GII/03038/2010/IE	302
1224411					Caliciviridae	Norovirus	Norwalk virus	no rank	Norovirus oyster/GII/23024/2010/IE	302
1835986					Caliciviridae	Norovirus	Norwalk virus	no rank	Norovirus Sewage/GII/Toyama/Fu-Jul/2012/JP	302
503796					Caliciviridae	Norovirus	Norwalk virus	no rank	Norovirus water/GII/Gyeonggi/S14/2003/KOR	301
503799					Caliciviridae	Norovirus	Norwalk virus	no rank	Norovirus water/GII/Gyeonggi/S5/2002/KOR	301
1710864					Caliciviridae	Norovirus	Norwalk virus	no rank	Norovirus Hu/GII/HuzhouNS14565/CHN	300
1710881					Caliciviridae	Norovirus	Norwalk virus	no rank	Norovirus Hu/GII/HuzhouNS15087/CHN	300
469132					Caliciviridae	Norovirus	Norwalk virus	no rank	Norovirus Hu/GII/O1/JPN	297
469135					Caliciviridae	Norovirus	Norwalk virus	no rank	Norovirus Hu/GII/P2/JPN	297
469140					Caliciviridae	Norovirus	Norwalk virus	no rank	Norovirus Hu/GII/S12a/JPN	297
469143					Caliciviridae	Norovirus	Norwalk virus	no rank	Norovirus Hu/GII/S3/JPN	297
469144					Caliciviridae	Norovirus	Norwalk virus	no rank	Norovirus Hu/GII/S4/JPN	297
389465					Caliciviridae	Norovirus	Norwalk virus	no rank	Norovirus Hu/GII/Hiroshima/571-1/05/JP	293
481856					Caliciviridae	Norovirus	Norwalk virus	no rank	Norovirus Hu/GII/Sinaloa/Mexico/NV10/2007	290
481860					Caliciviridae	Norovirus	Norwalk virus	no rank	Norovirus Hu/GII/Sinaloa/Mexico/NV16/2007	290
481865					Caliciviridae	Norovirus	Norwalk virus	no rank	Norovirus Hu/GII/Sinaloa/Mexico/NV21/2007	290
481866					Caliciviridae	Norovirus	Norwalk virus	no rank	Norovirus Hu/GII/Sinaloa/Mexico/NV22/2007	290
469129					Caliciviridae	Norovirus	Norwalk virus	no rank	Norovirus Hu/GII/L1b/JPN	289
370849					Caliciviridae	Norovirus	Norwalk virus	no rank	Norovirus NV/GII/Yamaguchi21/2004/JP	288
371091					Caliciviridae	Norovirus	Norwalk virus	no rank	Norovirus Hu/GII/VN915/2003/VNM	285
479237					Caliciviridae	Norovirus	Norwalk virus	no rank	Norovirus Hu/GII/Mussels/M8Amar2004/Foto/Sweden	285
676692					Caliciviridae	Norovirus	Norwalk virus	no rank	Norovirus Hu/GII/Seoul0048/2007/KR	285
868648					Caliciviridae	Norovirus	Norwalk virus	no rank	Norovirus Env/GII/44-1/2009/LUX	285
868690					Caliciviridae	Norovirus	Norwalk virus	no rank	Norovirus Env/GII/86-1/2009/LUX	285
868704					Caliciviridae	Norovirus	Norwalk virus	no rank	Norovirus Env/GII/100-3/2009/LUX	285
868730					Caliciviridae	Norovirus	Norwalk virus	no rank	Norovirus Env/GII/126-1/2008/LUX	285
868749					Caliciviridae	Norovirus	Norwalk virus	no rank	Norovirus Env/GII/145-1/2008/LUX	285
868765					Caliciviridae	Norovirus	Norwalk virus	no rank	Norovirus Env/GII/161-1/2009/LUX	285
1105015					Caliciviridae	Norovirus	Norwalk virus	no rank	Norovirus GII/Mussels/SE/2008/SVN	285
1552917					Caliciviridae	Norovirus	Norwalk virus	no rank	Norovirus Hu/GII/OuagadougouBF136/GII.P4/2012/BFA	285
342907					Caliciviridae	Norovirus	Norwalk virus	no rank	Human calicivirus NV/GII/Mora/1999/SE	284
342926					Caliciviridae	Norovirus	Norwalk virus	no rank	Human calicivirus NV/GII/Norrkoping/0081/2002/SE	284
630589					Caliciviridae	Norovirus	Norwalk virus	no rank	Norovirus Hu/GII/AH651/2007/UK	282
697797					Caliciviridae	Norovirus	Norwalk virus	no rank	Norovirus Tamagawa River/GII/Site1-a/Feb2004/JP	282
1069660					Caliciviridae	Norovirus	Norwalk virus	no rank	Norovirus Hu/GII/LIB339/2008/Libya	282
1389056					Caliciviridae	Norovirus	Norwalk virus	no rank	Norovirus Hu/GII/Jinan/inpatient078/CHN	282
1389072					Caliciviridae	Norovirus	Norwalk virus	no rank	Norovirus Hu/GII/Jinan/intpatient227/CHN	282
1389113					Caliciviridae	Norovirus	Norwalk virus	no rank	Norovirus Hu/GII/Jinan/outpatient353/CHN	282
1389132					Caliciviridae	Norovirus	Norwalk virus	no rank	Norovirus Hu/GII/Jinan/outpatient487/CHN	282
1572247					Caliciviridae	Norovirus	Norwalk virus	no rank	Norovirus Hu/GII/JH-11-268/2011/BTN	282
1572287					Caliciviridae	Norovirus	Norwalk virus	no rank	Norovirus Hu/GII/JH-11-406/2012/BTN	282
1718165					Caliciviridae	Norovirus	Norwalk virus	no rank	Norovirus Hu/GII/HuzhouNS15043/CHN	282
1816304					Caliciviridae	Norovirus	Norwalk virus	no rank	Norovirus Hu/GII.P4/2A1049/2009/BRA	282
1835970					Caliciviridae	Norovirus	Norwalk virus	no rank	Norovirus Sewage/GII/Toyama/Fu-Apr/2011/JP	282
1345437					Caliciviridae	Norovirus	Norwalk virus	no rank	Norovirus Hu/GII/58422/Beijing/06/2009/CHN	281
1345444					Caliciviridae	Norovirus	Norwalk virus	no rank	Norovirus Hu/GII/56296/Beijing/08/2008/CHN	281
1345473					Caliciviridae	Norovirus	Norwalk virus	no rank	Norovirus Hu/GII/56423/Beijing/10/2008/CHN	281
389389					Caliciviridae	Norovirus	Norwalk virus	no rank	Norovirus oyster/GII/Osakacity/OY051-2/02/JP	278
716139					Caliciviridae	Norovirus	Norwalk virus	no rank	Norovirus Hu/GII/OC02027-3/2002/JP	278
716513					Caliciviridae	Norovirus	Norwalk virus	no rank	Norovirus Hu/GII/OH08033/2008/JP	278
347227					Caliciviridae	Norovirus	Norwalk virus	no rank	Norovirus Hu/GII/N147/2004/Irl	277
347230					Caliciviridae	Norovirus	Norwalk virus	no rank	Norovirus Hu/GII/N189/2004/Irl	277
367983					Caliciviridae	Norovirus	Norwalk virus	no rank	Norovirus Hu/GII/Shandong/TT40/China	274
367987					Caliciviridae	Norovirus	Norwalk virus	no rank	Norovirus Hu/GII/Shandong/TT197/China	274
367994					Caliciviridae	Norovirus	Norwalk virus	no rank	Norovirus Hu/GII/Shandong/TT66/China	274
1835980					Caliciviridae	Norovirus	Norwalk virus	no rank	Norovirus Sewage/GII/Toyama/Fu-Mar/2012/JP	271
517069					Caliciviridae	Norovirus	Norwalk virus	no rank	Norovirus Han River/GII/Jamsil/Jan01/2006/KOR	266
517087					Caliciviridae	Norovirus	Norwalk virus	no rank	Norovirus Han River/GII/Sungnae/Jan01/2006/KOR	266
517092					Caliciviridae	Norovirus	Norwalk virus	no rank	Norovirus Han River/GII/Sungnae/Mar03/2006/KOR	266
1483694					Caliciviridae	Norovirus	Norwalk virus	no rank	Norovirus Hu/G2/Chungbuk3/KOR/2012	263
1050908					Caliciviridae	Norovirus	Norwalk virus	no rank	Norovirus Hu/G2/MI12/ITA/2009	260
386717					Caliciviridae	Norovirus	Norwalk virus	no rank	Norovirus Hu/GII/HK/CU041245/2004/CHN	257
716085					Caliciviridae	Norovirus	Norwalk virus	no rank	Norovirus Hu/GII/OC01013-3/2001/JP	257
1249836					Caliciviridae	Norovirus	Norwalk virus	no rank	Norovirus Hu/G2/FH-0911_Kr/2009	254
409918					Caliciviridae	Norovirus	Norwalk virus	no rank	Norovirus Hu/GII/4/9546/2004/BRA	253
517329					Caliciviridae	Norovirus	Norwalk virus	no rank	Norovirus GII/Lopburi043/2006/THA	242
1335191					Caliciviridae	Norovirus	Norwalk virus	no rank	Norovirus Hu/GII/CMH-N170/11/THA	238
627103					Caliciviridae	Norovirus	Norwalk virus	no rank	Norovirus Human/GII/InDRE2900_QRoo/2006/Mexico	234
627106					Caliciviridae	Norovirus	Norwalk virus	no rank	Norovirus Human/GII/InDRE3013_Ver/2006/Mexico	234
1382261					Caliciviridae	Norovirus	Norwalk virus	no rank	Norovirus Hu/GII/113930/2011/PA/BRA	223
1686819					Caliciviridae	Norovirus	Norwalk virus	no rank	Norovirus GII/Hu/BG/2010/GII.4_New_Orleans_2009/RV272	218
474460					Caliciviridae	Norovirus	Norwalk virus	no rank	Norovirus Hu/5112/2001/Bra	217
1816294					Caliciviridae	Norovirus	Norwalk virus	no rank	Norovirus HU/GII.P3/Sao Luis/MA/MA131/1998/BRA	214
1816297					Caliciviridae	Norovirus	Norwalk virus	no rank	Norovirus HU/GII.P4/Sao Luis/MA/MA170/1999/BRA	214
474458					Caliciviridae	Norovirus	Norwalk virus	no rank	Norovirus Hu/5046/2001/Bra	213
669991					Caliciviridae	Norovirus	Norwalk virus	no rank	Norovirus Hu/GII/Athlone11/2006/Botswana	212
1205482					Caliciviridae	Norovirus	Norwalk virus	no rank	Norovirus Hu/GII/SE-11-01-97/Seoul/KOR/2011	210
1205492					Caliciviridae	Norovirus	Norwalk virus	no rank	Norovirus Hu/GII/SE-11-02-028/Seoul/KOR/2011	210
741378					Caliciviridae	Norovirus	Norwalk virus	no rank	Norovirus Hu/GII/Lopburi173/2006/THA	209
1205106					Caliciviridae	Norovirus	Norwalk virus	no rank	Norovirus Hu/GII/SE-09-01-200/Seoul/KOR/2009	209
1205119					Caliciviridae	Norovirus	Norwalk virus	no rank	Norovirus Hu/GII/SE-09-02-040/Seoul/KOR/2009	209
1205160					Caliciviridae	Norovirus	Norwalk virus	no rank	Norovirus Hu/GII/SE-10-01-098/Seoul/KOR/2010	209
1205400					Caliciviridae	Norovirus	Norwalk virus	no rank	Norovirus Hu/GII/SE-10-12-139/Seoul/KOR/2010	209
369918					Caliciviridae	Norovirus	Norwalk virus	no rank	Norovirus Hu/GII/Nucci/2005/CO/US	202
1784967					Caliciviridae	Norovirus	Norwalk virus	no rank	Norovirus Hu/GII.P7/AM120024/2012/AM/BRA	201
443970					Caliciviridae	Norovirus	Norwalk virus	no rank	Norovirus Env/GGII/670/2006/IT	192
372228					Caliciviridae	Norovirus	Norwalk virus	no rank	Norovirus Hu/GII/8618/2004/BRA	172
372251					Caliciviridae	Norovirus	Norwalk virus	no rank	Norovirus Hu/GII/8193/2004/BRA	172
372628					Caliciviridae	Norovirus	Norwalk virus	no rank	Norovirus Hu/GII/ICB2160/1997/Brazil	172
418844					Caliciviridae	Norovirus	Norwalk virus	no rank	Norovirus sw/GII/CE-M-06-0020/2006/CAN	172
448168					Caliciviridae	Norovirus	Norwalk virus	no rank	Norovirus Hu/GII/IAl-C19/1995/BRA	171
417839					Caliciviridae	Norovirus	Norwalk virus	no rank	Norovirus oyster/cultured/GII/ISJan06d/06/JP	170
417848					Caliciviridae	Norovirus	Norwalk virus	no rank	Norovirus oyster/cultured/GII/MAApr05a/05/JP	170
417850					Caliciviridae	Norovirus	Norwalk virus	no rank	Norovirus oyster/cultured/GII/MADec05a/05/JP	170
417837					Caliciviridae	Norovirus	Norwalk virus	no rank	Norovirus oyster/cultured/GII/ISJan06b/06/JP	167
417843					Caliciviridae	Norovirus	Norwalk virus	no rank	Norovirus oyster/cultured/GII/MAFeb05/05/JP	167
416156					Caliciviridae	Norovirus	Norwalk virus	no rank	Norovirus Hu/GII/Rjukan/5577/2002/NOR	165
262867					Caliciviridae	Norovirus	Norwalk virus	no rank	Human calcivirus NV/GII/Stockholm/IV478/2001/SE	161
669994					Caliciviridae	Norovirus	Norwalk virus	no rank	Norovirus Hu/GII/Athlone75/2006/Botswana	149
230484					Caliciviridae	Norovirus	Norwalk virus	no rank	Human calicivirus NV/Berlin428/01/DE	145
230493					Caliciviridae	Norovirus	Norwalk virus	no rank	Human calicivirus NV/Berlin040/02/DE	145
369957					Caliciviridae	Norovirus	Norwalk virus	no rank	Norovirus Hu/GII/NFL26-2VR7/03-2005/CAN	86
1291825					Caliciviridae	Norovirus	Norwalk virus	no rank	Norovirus Hu/GII/20153/2009/VNM	14925
1291827					Caliciviridae	Norovirus	Norwalk virus	no rank	Norovirus Hu/GII/20156/2009/VNM	7511
1291878					Caliciviridae	Norovirus	Norwalk virus	no rank	Norovirus Hu/GII/30045/2009/VNM	7511
1486691					Caliciviridae	Norovirus	Norwalk virus	no rank	Norovirus Hu/GII/BG1C0270/2011/BGD	7509
1526933					Caliciviridae	Norovirus	Norwalk virus	no rank	Norovirus Hu/GII/10034/2009/VNM	7443
1526972					Caliciviridae	Norovirus	Norwalk virus	no rank	Norovirus Hu/GII/10325/2010/VNM	7443
1526967					Caliciviridae	Norovirus	Norwalk virus	no rank	Norovirus Hu/GII/10238/2009/VNM	7431
1325539					Caliciviridae	Norovirus	Norwalk virus	no rank	Norovirus Hu/GII/20158/2009/VNM	4290
535555					Caliciviridae	Norovirus	Norwalk virus	no rank	Norovirus Hu/GII/Beijing/361/2007/CHN	1967
1560534					Caliciviridae	Norovirus	Norwalk virus	no rank	Norovirus GII/Hu/JP/2011/GII.4/y11-V627-3	1623
1560543					Caliciviridae	Norovirus	Norwalk virus	no rank	Norovirus GII/Hu/JP/2013/GII.4/y12-V849-2	1623
1580066					Caliciviridae	Norovirus	Norwalk virus	no rank	Norovirus GII/Hu/HKG/2014/GII.4/CUHK-NS-315	1623
1588669					Caliciviridae	Norovirus	Norwalk virus	no rank	Norovirus GII/Hu/HKG/2014/GII.4/CUHK-NS-351	1623
1588672					Caliciviridae	Norovirus	Norwalk virus	no rank	Norovirus GII/Hu/HKG/2014/GII.4/CUHK-NS-357	1623
1588714					Caliciviridae	Norovirus	Norwalk virus	no rank	Norovirus Hu/GII/HKG/2014/GII.4/CUHK-NS-389	1623
1589260					Caliciviridae	Norovirus	Norwalk virus	no rank	Norovirus Hu/GII/HKG/2014/GII.4/CUHK-NS-430	1623
1352923					Caliciviridae	Norovirus	Norwalk virus	no rank	Norovirus HU/GII/13L244000129/DNK/2013	1228
1352922					Caliciviridae	Norovirus	Norwalk virus	no rank	Norovirus HU/GII/13L243104266/DNK/2013	1195
1117781					Caliciviridae	Norovirus	Norwalk virus	no rank	Norovirus Hu/GII/55-3/Tokyo/1981/JPN	1134
676766					Caliciviridae	Norovirus	Norwalk virus	no rank	Norovirus Hu/GII/Seoul0532/2007/KR	1075
1633016					Caliciviridae	Norovirus	Norwalk virus	no rank	Norovirus Hu/GII.P12/GII.3/Wuxi/G30/CHN/2013	1018
1618324					Caliciviridae	Norovirus	Norwalk virus	no rank	Norovirus Hu/GII.P7_GII.6/1405Y024/CHN/2014	949
1352904					Caliciviridae	Norovirus	Norwalk virus	no rank	Norovirus HU/GII/12L22904098/DNK/2012	824
344898					Caliciviridae	Norovirus	Norwalk virus	no rank	Norovirus Hu/GII/SH26/2005/CA	822
1960680					Caliciviridae	Norovirus	Norwalk virus	no rank	Norovirus 16F2284_GII.p16_Guangdong_CHN_2016	822
428123					Caliciviridae	Norovirus	Norwalk virus	no rank	Norovirus Hu/GII/NoV809/2004/CAN	804
335550					Caliciviridae	Norovirus	Norwalk virus	no rank	Norovirus Hu/GII/Nagasaki/2004/H/Hokkaido/JP	793
1835955					Caliciviridae	Norovirus	Norwalk virus	no rank	Norovirus Hu/GII/Toyama/outbreakDec550115/2013/JP	761
570391					Caliciviridae	Norovirus	Norwalk virus	no rank	Norovirus Hu/GII/Moscow/10557/2006/RUS	665
535514					Caliciviridae	Norovirus	Norwalk virus	no rank	Norovirus Hu/GII/Beijing/162/2007/CHN	663
535527					Caliciviridae	Norovirus	Norwalk virus	no rank	Norovirus Hu/GII/Beijing/228/2005/CHN	663
535570					Caliciviridae	Norovirus	Norwalk virus	no rank	Norovirus Hu/GII/Beijing/46/2005/CHN	663
1352907					Caliciviridae	Norovirus	Norwalk virus	no rank	Norovirus HU/GII/12L240031987/DNK/2012	663
571251					Caliciviridae	Norovirus	Norwalk virus	no rank	Norovirus Hu/GII/UCL4/2006/BEL	649
1418445					Caliciviridae	Norovirus	Norwalk virus	no rank	Norovirus GII/Hu/BRA/2011/GII.4/Caico19464	630
571250					Caliciviridae	Norovirus	Norwalk virus	no rank	Norovirus Hu/GII/UCL3/2007/BEL	629
1686843					Caliciviridae	Norovirus	Norwalk virus	no rank	Norovirus GII/Hu/BG/2011/GII.Pg_GII.1/RV1278	615
1710862					Caliciviridae	Norovirus	Norwalk virus	no rank	Norovirus Hu/GII/HuzhouNS14429/CHN	582
1710863					Caliciviridae	Norovirus	Norwalk virus	no rank	Norovirus Hu/GII/HuzhouNS14496/CHN	582
1710865					Caliciviridae	Norovirus	Norwalk virus	no rank	Norovirus Hu/GII/HuzhouNS14592/CHN	582
1710866					Caliciviridae	Norovirus	Norwalk virus	no rank	Norovirus Hu/GII/HuzhouNS14598/CHN	582
1710867					Caliciviridae	Norovirus	Norwalk virus	no rank	Norovirus Hu/GII/HuzhouNS14600/CHN	582
1710878					Caliciviridae	Norovirus	Norwalk virus	no rank	Norovirus Hu/GII/HuzhouNS14754/CHN	582
1744869					Caliciviridae	Norovirus	Norwalk virus	no rank	Norovirus Hu/Guangzhou/GZ2015-L336/CHN/2015	563
795438					Caliciviridae	Norovirus	Norwalk virus	no rank	Norovirus Hu/GII/Guangxi/NN07194/2007/CHN	474
535547					Caliciviridae	Norovirus	Norwalk virus	no rank	Norovirus Hu/GII/Beijing/310/2007/CHN	344
912042					Caliciviridae	Norovirus	Norwalk virus	no rank	Norovirus oyster/GII/Taiwan/201/2010	344
912044					Caliciviridae	Norovirus	Norwalk virus	no rank	Norovirus oyster/GII/Taiwan/203/2010	344
912047					Caliciviridae	Norovirus	Norwalk virus	no rank	Norovirus oyster/GII/Taiwan/206/2010	344
912051					Caliciviridae	Norovirus	Norwalk virus	no rank	Norovirus oyster/GII/Taiwan/501N2/2010	344
912052					Caliciviridae	Norovirus	Norwalk virus	no rank	Norovirus oyster/GII/Taiwan/501N3/2010	344
1117788					Caliciviridae	Norovirus	Norwalk virus	no rank	Norovirus Hu/GII/59-3/Tokyo/1982/JPN	338
1539820					Caliciviridae	Norovirus	Norwalk virus	no rank	Norovirus Hu/GII/2-95/Tokyo/1991/JPN	338
1646392					Caliciviridae	Norovirus	Norwalk virus	no rank	Norovirus Hu/GII/3-12/Tokyo/1993/JPN	338
1683463					Caliciviridae	Norovirus	Norwalk virus	no rank	Norovirus Hu/GII.Pe/SH20140414-P13/Shanghai/2014/CHN	330
571249					Caliciviridae	Norovirus	Norwalk virus	no rank	Norovirus Hu/GII/UCL2/2007/BEL	327
535500					Caliciviridae	Norovirus	Norwalk virus	no rank	Norovirus Hu/GII/Beijing/101/2007/CHN	319
535501					Caliciviridae	Norovirus	Norwalk virus	no rank	Norovirus Hu/GII/Beijing/102/2005/CHN	319
535516					Caliciviridae	Norovirus	Norwalk virus	no rank	Norovirus Hu/GII/Beijing/169/2005/CHN	319
535528					Caliciviridae	Norovirus	Norwalk virus	no rank	Norovirus Hu/GII/Beijing/229/2005/CHN	319
535567					Caliciviridae	Norovirus	Norwalk virus	no rank	Norovirus Hu/GII/Beijing/45/2004/CHN	319
1389672					Caliciviridae	Norovirus	Norwalk virus	no rank	Norovirus groundwater/GII/G2012051211/KOR/2012	313
933755					Caliciviridae	Norovirus	Norwalk virus	no rank	Norovirus groundwater/GII/BU02-34/2008/KOR	305
326231					Caliciviridae	Norovirus	Norwalk virus	no rank	Norovirus Hu/GII/1B/2004/South Korea	304
1335141					Caliciviridae	Norovirus	Norwalk virus	no rank	Norovirus Hu/GII/CMH-099/07/THA	303
469076					Caliciviridae	Norovirus	Norwalk virus	no rank	Norovirus Hu/GII/300/JPN	302
481713					Caliciviridae	Norovirus	Norwalk virus	no rank	Norovirus Hu/GII/KD180/2005/Iraq	302
531735					Caliciviridae	Norovirus	Norwalk virus	no rank	Norovirus sewage/GII/Toyama/Jul/2006/JP	302
531753					Caliciviridae	Norovirus	Norwalk virus	no rank	Norovirus sewage/GII/Toyama/Aug-4a/2006/JP	302
684265					Caliciviridae	Norovirus	Norwalk virus	no rank	Norovirus Hu/GII/BE/230107-1/2007/SGP	302
684267					Caliciviridae	Norovirus	Norwalk virus	no rank	Norovirus Hu/GII/BE/230107-3/2007/SGP	302
684298					Caliciviridae	Norovirus	Norwalk virus	no rank	Norovirus Hu/GII/KE/290507-4/2007/SGP	302
1224371					Caliciviridae	Norovirus	Norwalk virus	no rank	Norovirus effluent/GII/17025/2010/IE	302
1224390					Caliciviridae	Norovirus	Norwalk virus	no rank	Norovirus influent/GII/2402567/2010/IE	302
1224403					Caliciviridae	Norovirus	Norwalk virus	no rank	Norovirus oyster/GII/16021/2010/IE	302
1224410					Caliciviridae	Norovirus	Norwalk virus	no rank	Norovirus oyster/GII/230235/2010/IE	302
1552905					Caliciviridae	Norovirus	Norwalk virus	no rank	Norovirus Hu/GII/OuagadougouBF38/GII.4_Sydney2012/2011/BFA	302
262893					Caliciviridae	Norovirus	Norwalk virus	no rank	Human calcivirus NV/GII/Stockholm/IV4884/2001/SE	299
469133					Caliciviridae	Norovirus	Norwalk virus	no rank	Norovirus Hu/GII/O3a/JPN	297
469145					Caliciviridae	Norovirus	Norwalk virus	no rank	Norovirus Hu/GII/S5/JPN	297
1335162					Caliciviridae	Norovirus	Norwalk virus	no rank	Norovirus Hu/GII/CMH-N023/10/THA	294
1686831					Caliciviridae	Norovirus	Norwalk virus	no rank	Norovirus GII/Hu/BG/2011/GII.7/RV615	294
1043263					Caliciviridae	Norovirus	Norwalk virus	no rank	Norovirus Hu/GII/Seoul/stool/SS12/2008/KOR	293
481858					Caliciviridae	Norovirus	Norwalk virus	no rank	Norovirus Hu/GII/Sinaloa/Mexico/NV12/2007	290
481862					Caliciviridae	Norovirus	Norwalk virus	no rank	Norovirus Hu/GII/Sinaloa/Mexico/NV19/2007	290
1043234					Caliciviridae	Norovirus	Norwalk virus	no rank	Norovirus Hu/GII/Gwangju/stool/SG15/2008/KOR	288
342905					Caliciviridae	Norovirus	Norwalk virus	no rank	Human calicivirus NV/GII/Stockholm/82601/1999/SE	285
479234					Caliciviridae	Norovirus	Norwalk virus	no rank	Norovirus Hu/GII/Mussels/M2mar2004/Foto/Sweden	285
676777					Caliciviridae	Norovirus	Norwalk virus	no rank	Norovirus Hu/GII/Seoul0543/2007/KR	285
868661					Caliciviridae	Norovirus	Norwalk virus	no rank	Norovirus Env/GII/57-1/2008/LUX	285
868665					Caliciviridae	Norovirus	Norwalk virus	no rank	Norovirus Env/GII/61-1/2009/LUX	285
868669					Caliciviridae	Norovirus	Norwalk virus	no rank	Norovirus Env/GII/65-1/2009/LUX	285
868687					Caliciviridae	Norovirus	Norwalk virus	no rank	Norovirus Env/GII/83-1/2009/LUX	285
868702					Caliciviridae	Norovirus	Norwalk virus	no rank	Norovirus Env/GII/98-1/2008/LUX	285
868707					Caliciviridae	Norovirus	Norwalk virus	no rank	Norovirus Env/GII/103-2/2009/LUX	285
868710					Caliciviridae	Norovirus	Norwalk virus	no rank	Norovirus Env/GII/106-1/2009/LUX	285
868743					Caliciviridae	Norovirus	Norwalk virus	no rank	Norovirus Env/GII/139-1/2009/LUX	285
868764					Caliciviridae	Norovirus	Norwalk virus	no rank	Norovirus Env/GII/160-1/2008/LUX	285
1105016					Caliciviridae	Norovirus	Norwalk virus	no rank	Norovirus GII/Mussels/ST/2007/SVN	285
1406442					Caliciviridae	Norovirus	Norwalk virus	no rank	Norovirus Hu/GII.P2/6204/2010/ZAF	285
1552920					Caliciviridae	Norovirus	Norwalk virus	no rank	Norovirus Hu/GII/OuagadougouBF37/GII.P4/2011/BFA	285
1552922					Caliciviridae	Norovirus	Norwalk virus	no rank	Norovirus Hu/GII/OuagadougouBF25/GII.P4/2011/BFA	285
1552927					Caliciviridae	Norovirus	Norwalk virus	no rank	Norovirus Hu/GII/OuagadougouBF44/GII.P4/2011/BFA	285
434966					Caliciviridae	Norovirus	Norwalk virus	no rank	Norovirus clam/GII/Shijimi8e/JPN	282
434990					Caliciviridae	Norovirus	Norwalk virus	no rank	Norovirus clam/GII/Shijimi8a/JPN	282
469048					Caliciviridae	Norovirus	Norwalk virus	no rank	Norovirus Hu/GII/209/JPN	282
697800					Caliciviridae	Norovirus	Norwalk virus	no rank	Norovirus Tamagawa River/GII/Site1-d/Feb2004/JP	282
697810					Caliciviridae	Norovirus	Norwalk virus	no rank	Norovirus Tamagawa River/GII/Site2-c/Dec2003/JP	282
697827					Caliciviridae	Norovirus	Norwalk virus	no rank	Norovirus Tamagawa River/GII/Site3-b/Dec2003/JP	282
697864					Caliciviridae	Norovirus	Norwalk virus	no rank	Norovirus Tamagawa River/GII/Site5-f/Jan2004/JP	282
911851					Caliciviridae	Norovirus	Norwalk virus	no rank	Norovirus wastewater/GII/Influent/Dec2005-a/JPN	282
911865					Caliciviridae	Norovirus	Norwalk virus	no rank	Norovirus wastewater/GII/Effluent/May2005-a/JPN	282
911867					Caliciviridae	Norovirus	Norwalk virus	no rank	Norovirus wastewater/GII/Effluent/Jun2005-a/JPN	282
911869					Caliciviridae	Norovirus	Norwalk virus	no rank	Norovirus wastewater/GII/Effluent/Jun2005-c/JPN	282
1009428					Caliciviridae	Norovirus	Norwalk virus	no rank	Norovirus Hu/GII/Amman/JORD113/2006/Jordan	282
1009448					Caliciviridae	Norovirus	Norwalk virus	no rank	Norovirus Hu/GII/Irbid/JORD329/2007/Jordan	282
1095062					Caliciviridae	Norovirus	Norwalk virus	no rank	Norovirus Hu/GII/BRA344/2007/Brazil	282
1095071					Caliciviridae	Norovirus	Norwalk virus	no rank	Norovirus Hu/GII/BRA841/2009/Brazil	282
1389066					Caliciviridae	Norovirus	Norwalk virus	no rank	Norovirus Hu/GII/Jinan/intpatient023/CHN	282
1389070					Caliciviridae	Norovirus	Norwalk virus	no rank	Norovirus Hu/GII/Jinan/intpatient193/CHN	282
1389094					Caliciviridae	Norovirus	Norwalk virus	no rank	Norovirus Hu/GII/Jinan/outpatient207/CHN	282
1389100					Caliciviridae	Norovirus	Norwalk virus	no rank	Norovirus Hu/GII/Jinan/outpatient253/CHN	282
1389110					Caliciviridae	Norovirus	Norwalk virus	no rank	Norovirus Hu/GII/Jinan/outpatient333/CHN	282
1389129					Caliciviridae	Norovirus	Norwalk virus	no rank	Norovirus Hu/GII/Jinan/outpatient474/CHN	282
1572246					Caliciviridae	Norovirus	Norwalk virus	no rank	Norovirus Hu/GII/JH-11-382/2012/BTN	282
1345409					Caliciviridae	Norovirus	Norwalk virus	no rank	Norovirus Hu/GII/57504/Beijing/04/2009/CHN	281
1345462					Caliciviridae	Norovirus	Norwalk virus	no rank	Norovirus Hu/GII/56398/Beijing/10/2008/CHN	281
716025					Caliciviridae	Norovirus	Norwalk virus	no rank	Norovirus Hu/GII/OC98018-3/1998/JP	278
716278					Caliciviridae	Norovirus	Norwalk virus	no rank	Norovirus Hu/GII/OC06001/2006/JP	278
1074386					Caliciviridae	Norovirus	Norwalk virus	no rank	Norovirus Hu/GII/OC10010/2010/JP	278
347239					Caliciviridae	Norovirus	Norwalk virus	no rank	Norovirus Hu/GII/GpE/2003/4/Irl	277
367984					Caliciviridae	Norovirus	Norwalk virus	no rank	Norovirus Hu/GII/Shandong/TT50/China	274
469053					Caliciviridae	Norovirus	Norwalk virus	no rank	Norovirus Hu/GII/229/JPN	271
1835984					Caliciviridae	Norovirus	Norwalk virus	no rank	Norovirus Sewage/GII/Toyama/Fu-May2/2012/JP	271
1168754					Caliciviridae	Norovirus	Norwalk virus	no rank	Norovirus Hu/GII/Incirlik/3738/2009/TKY	270
517056					Caliciviridae	Norovirus	Norwalk virus	no rank	Norovirus Han River/GII/Dukpoong/Aug02/2005/KOR	266
517081					Caliciviridae	Norovirus	Norwalk virus	no rank	Norovirus Han River/GII/Kyoungan/Oct01/2005/KOR	266
517088					Caliciviridae	Norovirus	Norwalk virus	no rank	Norovirus Han River/GII/Sungnae/Jan02/2006/KOR	266
1407482					Caliciviridae	Norovirus	Norwalk virus	no rank	Norovirus Hu/G2/ICRV186/India/2006	263
571237					Caliciviridae	Norovirus	Norwalk virus	no rank	Norovirus Hu/GII/H497/2003/BEL	257
1249852					Caliciviridae	Norovirus	Norwalk virus	no rank	Norovirus Hu/G2/FH-0927_Kr/2009	256
1038751					Caliciviridae	Norovirus	Norwalk virus	no rank	Norovirus Hu/GII/Miyagi/GeO132-2/2011/JP	255
1038753					Caliciviridae	Norovirus	Norwalk virus	no rank	Norovirus Hu/GII/Miyagi/GeO130-3/2011/JP	255
1104307					Caliciviridae	Norovirus	Norwalk virus	no rank	Norovirus sewage/GII/65.6-Dec-WWTP/NIC/2007	255
1249835					Caliciviridae	Norovirus	Norwalk virus	no rank	Norovirus Hu/G2/FH-0910_Kr/2009	254
1249846					Caliciviridae	Norovirus	Norwalk virus	no rank	Norovirus Hu/G2/FH-0921_Kr/2009	254
1407490					Caliciviridae	Norovirus	Norwalk virus	no rank	Norovirus Hu/G2/ICRV69/India/2006	247
1170600					Caliciviridae	Norovirus	Norwalk virus	no rank	Norovirus Hu/GII/RJ1931/1998	244
1896021					Caliciviridae	Norovirus	Norwalk virus	no rank	Norovirus GZ-M1273	243
1896022					Caliciviridae	Norovirus	Norwalk virus	no rank	Norovirus gz-M1281	243
571224					Caliciviridae	Norovirus	Norwalk virus	no rank	Norovirus Hu/GII/H007/2002/BEL	240
1552909					Caliciviridae	Norovirus	Norwalk virus	no rank	Norovirus Hu/GII/OuagadougouBF256/GII.6/2012/BFA	239
596287					Caliciviridae	Norovirus	Norwalk virus	no rank	Norovirus GII/70/2005/RJ/BRA	237
627126					Caliciviridae	Norovirus	Norwalk virus	no rank	Norovirus Human/GII/InDRE3387_Tamps/2006/Mexico	234
416157					Caliciviridae	Norovirus	Norwalk virus	no rank	Norovirus Hu/GII/Oslo/785/2005/NOR	230
1967329					Caliciviridae	Norovirus	Norwalk virus	no rank	Norovirus Hu/GII.Pe/KJP-33P-Venda-2014	226
474456					Caliciviridae	Norovirus	Norwalk virus	no rank	Norovirus Hu/5032/2001/Bra	213
474459					Caliciviridae	Norovirus	Norwalk virus	no rank	Norovirus Hu/5095/2001/Bra	213
1205126					Caliciviridae	Norovirus	Norwalk virus	no rank	Norovirus Hu/GII/SE-09-02-159/Seoul/KOR/2009	209
1205296					Caliciviridae	Norovirus	Norwalk virus	no rank	Norovirus Hu/GII/SE-10-09-103/Seoul/KOR/2010	209
1205371					Caliciviridae	Norovirus	Norwalk virus	no rank	Norovirus Hu/GII/SE-10-12-064/Seoul/KOR/2010	209
1205391					Caliciviridae	Norovirus	Norwalk virus	no rank	Norovirus Hu/GII/SE-10-12-109/Seoul/KOR/2010	209
1205411					Caliciviridae	Norovirus	Norwalk virus	no rank	Norovirus Hu/GII/SE-10-12-192/Seoul/KOR/2010	208
1382265					Caliciviridae	Norovirus	Norwalk virus	no rank	Norovirus Hu/GII/114058/2011/AM/BRA	204
915372					Caliciviridae	Norovirus	Norwalk virus	no rank	Norovirus groundwater/GII/Uljin-BU01-26/2008/KOR	203
417892					Caliciviridae	Norovirus	Norwalk virus	no rank	Norovirus oyster/wild/GII/SST3Mar06b/06/JP	173
417845					Caliciviridae	Norovirus	Norwalk virus	no rank	Norovirus oyster/cultured/GII/MAMar05b/05/JP	169
417881					Caliciviridae	Norovirus	Norwalk virus	no rank	Norovirus oyster/wild/GII/SST3Jan06d/06/JP	169
575937					Caliciviridae	Norovirus	Norwalk virus	no rank	Norovirus Hu/GII/SewIvicI/Caracas/2007/VEN	166
230492					Caliciviridae	Norovirus	Norwalk virus	no rank	Human calicivirus NV/Berlin750/01/DE	145
262887					Caliciviridae	Norovirus	Norwalk virus	no rank	Human calcivirus NV/GII/Stockholm/IV3602/2001/SE	139
320716					Caliciviridae	Norovirus	Norwalk virus	no rank	Norovirus Hu/G2/Fin-Pyha/2000/Finland	78
320710					Caliciviridae	Norovirus	Norwalk virus	no rank	Norovirus Hu/G2/Fin-Beng/1998/Finland	76
1291820					Caliciviridae	Norovirus	Norwalk virus	no rank	Norovirus Hu/GII/20108/2009/VNM	14954
1529927					Caliciviridae	Norovirus	Norwalk virus	no rank	Norovirus GII/Hu/JP/2012/GII.Pe_GII.4_Sydney2012/Fukuyama/3	7559
1529913					Caliciviridae	Norovirus	Norwalk virus	no rank	Norovirus GII/Hu/JP/2001/GII.P12_GII.12/Saitama/T18	7517
1291815					Caliciviridae	Norovirus	Norwalk virus	no rank	Norovirus Hu/GII/10420/2010/VNM	7511
1291817					Caliciviridae	Norovirus	Norwalk virus	no rank	Norovirus Hu/GII/20064/2009/VNM	7511
1291832					Caliciviridae	Norovirus	Norwalk virus	no rank	Norovirus Hu/GII/20171/2009/VNM	7511
1291835					Caliciviridae	Norovirus	Norwalk virus	no rank	Norovirus Hu/GII/20176/2009/VNM	7511
1291836					Caliciviridae	Norovirus	Norwalk virus	no rank	Norovirus Hu/GII/20180/2009/VNM	7511
1291841					Caliciviridae	Norovirus	Norwalk virus	no rank	Norovirus Hu/GII/20189/2009/VNM	7511
1291875					Caliciviridae	Norovirus	Norwalk virus	no rank	Norovirus Hu/GII/30017/2009/VNM	7511
1291877					Caliciviridae	Norovirus	Norwalk virus	no rank	Norovirus Hu/GII/30040/2009/VNM	7511
1291881					Caliciviridae	Norovirus	Norwalk virus	no rank	Norovirus Hu/GII/30129/2009/VNM	7511
1291883					Caliciviridae	Norovirus	Norwalk virus	no rank	Norovirus Hu/GII/30201/2009/VNM	7511
1291885					Caliciviridae	Norovirus	Norwalk virus	no rank	Norovirus Hu/GII/30207/2009/VNM	7511
1291886					Caliciviridae	Norovirus	Norwalk virus	no rank	Norovirus Hu/GII/30211/2009/VNM	7511
1291888					Caliciviridae	Norovirus	Norwalk virus	no rank	Norovirus Hu/GII/30266/2009/VNM	7511
1486689					Caliciviridae	Norovirus	Norwalk virus	no rank	Norovirus Hu/GII/BG1C0241-33/2011/BGD	7509
1631327					Caliciviridae	Norovirus	Norwalk virus	no rank	Norovirus 13-Z-2/2013/GII.Pe/GII.4/Sydney	7496
1486688					Caliciviridae	Norovirus	Norwalk virus	no rank	Norovirus Hu/GII/BG1C0241-32/2011/BGD	7450
1526934					Caliciviridae	Norovirus	Norwalk virus	no rank	Norovirus Hu/GII/10051/2009/VNM	7443
1526935					Caliciviridae	Norovirus	Norwalk virus	no rank	Norovirus Hu/GII/10054/2009/VNM	7443
1526936					Caliciviridae	Norovirus	Norwalk virus	no rank	Norovirus Hu/GII/10062/2009/VNM	7443
1526937					Caliciviridae	Norovirus	Norwalk virus	no rank	Norovirus Hu/GII/10074/2009/VNM	7443
1526945					Caliciviridae	Norovirus	Norwalk virus	no rank	Norovirus Hu/GII/10129/2009/VNM	7443
1526947					Caliciviridae	Norovirus	Norwalk virus	no rank	Norovirus Hu/GII/10136/2009/VNM	7443
1526949					Caliciviridae	Norovirus	Norwalk virus	no rank	Norovirus Hu/GII/10145/2009/VNM	7443
1526951					Caliciviridae	Norovirus	Norwalk virus	no rank	Norovirus Hu/GII/10158/2009/VNM	7443
1526952					Caliciviridae	Norovirus	Norwalk virus	no rank	Norovirus Hu/GII/10160/2009/VNM	7443
1526953					Caliciviridae	Norovirus	Norwalk virus	no rank	Norovirus Hu/GII/10163/2009/VNM	7443
1526954					Caliciviridae	Norovirus	Norwalk virus	no rank	Norovirus Hu/GII/10169/2009/VNM	7443
1526955					Caliciviridae	Norovirus	Norwalk virus	no rank	Norovirus Hu/GII/10173/2009/VNM	7443
1526960					Caliciviridae	Norovirus	Norwalk virus	no rank	Norovirus Hu/GII/10194/2009/VNM	7443
1526963					Caliciviridae	Norovirus	Norwalk virus	no rank	Norovirus Hu/GII/10204/2009/VNM	7443
1526968					Caliciviridae	Norovirus	Norwalk virus	no rank	Norovirus Hu/GII/10247/2009/VNM	7443
1526969					Caliciviridae	Norovirus	Norwalk virus	no rank	Norovirus Hu/GII/10255/2009/VNM	7443
1526973					Caliciviridae	Norovirus	Norwalk virus	no rank	Norovirus Hu/GII/20066/2009/VNM	7443
1526975					Caliciviridae	Norovirus	Norwalk virus	no rank	Norovirus Hu/GII/20069/2009/VNM	7443
1526978					Caliciviridae	Norovirus	Norwalk virus	no rank	Norovirus Hu/GII/20093/2009/VNM	7443
1526979					Caliciviridae	Norovirus	Norwalk virus	no rank	Norovirus Hu/GII/20094/2009/VNM	7443
1526980					Caliciviridae	Norovirus	Norwalk virus	no rank	Norovirus Hu/GII/20118/2009/VNM	7443
1526982					Caliciviridae	Norovirus	Norwalk virus	no rank	Norovirus Hu/GII/20123/2009/VNM	7443
1526983					Caliciviridae	Norovirus	Norwalk virus	no rank	Norovirus Hu/GII/20145/2009/VNM	7443
1526990					Caliciviridae	Norovirus	Norwalk virus	no rank	Norovirus Hu/GII/20494/2010/VNM	7443
1526994					Caliciviridae	Norovirus	Norwalk virus	no rank	Norovirus Hu/GII/30241/2009/VNM	7443
1486696					Caliciviridae	Norovirus	Norwalk virus	no rank	Norovirus Hu/GII/BG1C0398/2012/BGD	7442
1526993					Caliciviridae	Norovirus	Norwalk virus	no rank	Norovirus Hu/GII/30192/2010/VNM	7438
1526938					Caliciviridae	Norovirus	Norwalk virus	no rank	Norovirus Hu/GII/10075/2009/VNM	7431
1526940					Caliciviridae	Norovirus	Norwalk virus	no rank	Norovirus Hu/GII/10079/2009/VNM	7431
1526943					Caliciviridae	Norovirus	Norwalk virus	no rank	Norovirus Hu/GII/10114/2009/VNM	7431
1526946					Caliciviridae	Norovirus	Norwalk virus	no rank	Norovirus Hu/GII/10131/2009/VNM	7431
1526956					Caliciviridae	Norovirus	Norwalk virus	no rank	Norovirus Hu/GII/10176/2009/VNM	7431
1526957					Caliciviridae	Norovirus	Norwalk virus	no rank	Norovirus Hu/GII/10182/2009/VNM	7431
1526958					Caliciviridae	Norovirus	Norwalk virus	no rank	Norovirus Hu/GII/10183/2009/VNM	7431
1526962					Caliciviridae	Norovirus	Norwalk virus	no rank	Norovirus Hu/GII/10199/2009/VNM	7431
1526966					Caliciviridae	Norovirus	Norwalk virus	no rank	Norovirus Hu/GII/10236/2009/VNM	7431
1526970					Caliciviridae	Norovirus	Norwalk virus	no rank	Norovirus Hu/GII/10285/2010/VNM	7431
1526977					Caliciviridae	Norovirus	Norwalk virus	no rank	Norovirus Hu/GII/20092/2009/VNM	7431
1526981					Caliciviridae	Norovirus	Norwalk virus	no rank	Norovirus Hu/GII/20122/2009/VNM	7431
1527023					Caliciviridae	Norovirus	Norwalk virus	no rank	Norovirus Hu/GII/C2H-52/2011/VNM	7431
1526959					Caliciviridae	Norovirus	Norwalk virus	no rank	Norovirus Hu/GII/10193/2009/VNM	7430
1526942					Caliciviridae	Norovirus	Norwalk virus	no rank	Norovirus Hu/GII/10110/2009/VNM	7425
1526995					Caliciviridae	Norovirus	Norwalk virus	no rank	Norovirus Hu/GII/30303/2009/VNM	7425
1526997					Caliciviridae	Norovirus	Norwalk virus	no rank	Norovirus Hu/GII/30381/2010/VNM	7425
1526964					Caliciviridae	Norovirus	Norwalk virus	no rank	Norovirus Hu/GII/10223/2009/VNM	7423
1527019					Caliciviridae	Norovirus	Norwalk virus	no rank	Norovirus Hu/GII/C2H-45/2011/VNM	7421
1527020					Caliciviridae	Norovirus	Norwalk virus	no rank	Norovirus Hu/GII/C2H-47/2011/VNM	7421
1526965					Caliciviridae	Norovirus	Norwalk virus	no rank	Norovirus Hu/GII/10235/2009/VNM	7414
1526971					Caliciviridae	Norovirus	Norwalk virus	no rank	Norovirus Hu/GII/10313/2010/VNM	7414
1526974					Caliciviridae	Norovirus	Norwalk virus	no rank	Norovirus Hu/GII/20067/2009/VNM	7414
1325540					Caliciviridae	Norovirus	Norwalk virus	no rank	Norovirus Hu/GII/20191/2009/VNM	4290
1631310					Caliciviridae	Norovirus	Norwalk virus	no rank	Norovirus 07-B-1/2007/GII.4/DenHaag/2006b	4201
1631321					Caliciviridae	Norovirus	Norwalk virus	no rank	Norovirus 11-FM-1/2011/GII.P22/GII.5	3995
1336086					Caliciviridae	Norovirus	Norwalk virus	no rank	Norovirus Hu/GII/Seoul1086/KOR/2010	3531
1336108					Caliciviridae	Norovirus	Norwalk virus	no rank	Norovirus Hu/GII/Seoul1391/KOR/2010	3531
1336110					Caliciviridae	Norovirus	Norwalk virus	no rank	Norovirus Hu/GII/Seoul1400/KOR/2010	3531
1336113					Caliciviridae	Norovirus	Norwalk virus	no rank	Norovirus Hu/GII/Seoul1412/KOR/2010	3531
1336120					Caliciviridae	Norovirus	Norwalk virus	no rank	Norovirus Hu/GII/Seoul1449/KOR/2011	3531
1336122					Caliciviridae	Norovirus	Norwalk virus	no rank	Norovirus Hu/GII/Seoul1456/KOR/2011	3531
1336081					Caliciviridae	Norovirus	Norwalk virus	no rank	Norovirus Hu/GII/Seoul1049/KOR/2010	2764
1336096					Caliciviridae	Norovirus	Norwalk virus	no rank	Norovirus Hu/GII/Seoul1296/KOR/2010	2764
1336085					Caliciviridae	Norovirus	Norwalk virus	no rank	Norovirus Hu/GII/Seoul1073/KOR/2010	2757
1336090					Caliciviridae	Norovirus	Norwalk virus	no rank	Norovirus Hu/GII/Seoul1211/KOR/2010	2757
1336118					Caliciviridae	Norovirus	Norwalk virus	no rank	Norovirus Hu/GII/Seoul1444/KOR/2010	2757
1336119					Caliciviridae	Norovirus	Norwalk virus	no rank	Norovirus Hu/GII/Seoul1445/KOR/2010	2757
1357773					Caliciviridae	Norovirus	Norwalk virus	no rank	Norovirus Hu/GII/Berlin1162/2012/DE	2274
1357775					Caliciviridae	Norovirus	Norwalk virus	no rank	Norovirus Hu/GII/Luckenwalde1378/2012/DE	2274
1357776					Caliciviridae	Norovirus	Norwalk virus	no rank	Norovirus Hu/GII/Oranienburg1190/2012/DE	2274
1763585					Caliciviridae	Norovirus	Norwalk virus	no rank	Norovirus Hu/GII/JP/2015/GII.P17_GII.17/FE44-2014	2256
1763587					Caliciviridae	Norovirus	Norwalk virus	no rank	Norovirus Hu/GII/JP/2015/GII.P17_GII.17/FE58-2014	2256
1763588					Caliciviridae	Norovirus	Norwalk virus	no rank	Norovirus Hu/GII/JP/2015/GII.P17_GII.17/FE20-2015	2256
1763589					Caliciviridae	Norovirus	Norwalk virus	no rank	Norovirus Hu/GII/JP/2015/GII.P17_GII.17/Oyster1-2015	2256
1763590					Caliciviridae	Norovirus	Norwalk virus	no rank	Norovirus Hu/GII/JP/2015/GII.P17_GII.17/Oyster2-2015	2256
1763591					Caliciviridae	Norovirus	Norwalk virus	no rank	Norovirus Hu/GII/JP/2015/GII.P17_GII.17/Oyster3-2015	2256
1763592					Caliciviridae	Norovirus	Norwalk virus	no rank	Norovirus Hu/GII/JP/2015/GII.P17_GII.17/Oyster4-2015	2256
1336143					Caliciviridae	Norovirus	Norwalk virus	no rank	Norovirus Hu/GII/Seoul1827/KOR/2011	2206
1336153					Caliciviridae	Norovirus	Norwalk virus	no rank	Norovirus Hu/GII/Seoul1862/KOR/2011	2206
1336158					Caliciviridae	Norovirus	Norwalk virus	no rank	Norovirus Hu/GII/Seoul1871/KOR/2012	2206
479061					Caliciviridae	Norovirus	Norwalk virus	no rank	Norovirus Hu/Billings/2006/USA	1623
479062					Caliciviridae	Norovirus	Norwalk virus	no rank	Norovirus Hu/CL-CS/2006/USA	1623
479070					Caliciviridae	Norovirus	Norwalk virus	no rank	Norovirus Hu/Mississip/2006/USA	1623
479071					Caliciviridae	Norovirus	Norwalk virus	no rank	Norovirus Hu/OSD-CS/2006/USA	1623
1560517					Caliciviridae	Norovirus	Norwalk virus	no rank	Norovirus GII/Hu/JP/2007/GII.4/y06-V82-2	1623
1560518					Caliciviridae	Norovirus	Norwalk virus	no rank	Norovirus GII/Hu/JP/2007/GII.4/y06-V110-5	1623
1560519					Caliciviridae	Norovirus	Norwalk virus	no rank	Norovirus GII/Hu/JP/2008/GII.4/y07-V179-1	1623
1560524					Caliciviridae	Norovirus	Norwalk virus	no rank	Norovirus GII/Hu/JP/2009/GII.4/y09-188-98	1623
1560526					Caliciviridae	Norovirus	Norwalk virus	no rank	Norovirus GII/Hu/JP/2010/GII.4/y10-V475-1	1623
1560527					Caliciviridae	Norovirus	Norwalk virus	no rank	Norovirus GII/Hu/JP/2011/GII.4/y10-V526-8	1623
1560528					Caliciviridae	Norovirus	Norwalk virus	no rank	Norovirus GII/Hu/JP/2011/GII.4/y11-188-1	1623
1560532					Caliciviridae	Norovirus	Norwalk virus	no rank	Norovirus GII/Hu/JP/2012/GII.4/y12-V836-3	1623
1560533					Caliciviridae	Norovirus	Norwalk virus	no rank	Norovirus GII/Hu/JP/2011/GII.4/y11-V615-5	1623
1560535					Caliciviridae	Norovirus	Norwalk virus	no rank	Norovirus GII/Hu/JP/2011/GII.4/y11-V633-3	1623
1560538					Caliciviridae	Norovirus	Norwalk virus	no rank	Norovirus GII/Hu/JP/2012/GII.4/y12-V753-1	1623
1560539					Caliciviridae	Norovirus	Norwalk virus	no rank	Norovirus GII/Hu/JP/2012/GII.4/y12-V762-1	1623
1560544					Caliciviridae	Norovirus	Norwalk virus	no rank	Norovirus GII/Hu/JP/2013/GII.4/y13-140-1	1623
1560545					Caliciviridae	Norovirus	Norwalk virus	no rank	Norovirus GII/Hu/JP/2013/GII.4/y13-V938-3	1623
1560547					Caliciviridae	Norovirus	Norwalk virus	no rank	Norovirus GII/Hu/JP/2013/GII.4/y13-V988-5	1623
1560548					Caliciviridae	Norovirus	Norwalk virus	no rank	Norovirus GII/Hu/JP/2014/GII.4/y13-V1010-1	1623
1580065					Caliciviridae	Norovirus	Norwalk virus	no rank	Norovirus GII/Hu/HKG/2014/GII.4/CUHK-NS-313	1623
1580071					Caliciviridae	Norovirus	Norwalk virus	no rank	Norovirus GII/Hu/HKG/2014/GII.4/CUHK-NS-320	1623
1580075					Caliciviridae	Norovirus	Norwalk virus	no rank	Norovirus GII/Hu/HKG/2014/GII.4/CUHK-NS-324	1623
1580079					Caliciviridae	Norovirus	Norwalk virus	no rank	Norovirus GII/Hu/HKG/2014/GII.4/CUHK-NS-330	1623
1580080					Caliciviridae	Norovirus	Norwalk virus	no rank	Norovirus GII/Hu/HKG/2014/GII.4/CUHK-NS-331	1623
1580081					Caliciviridae	Norovirus	Norwalk virus	no rank	Norovirus GII/Hu/HKG/2014/GII.4/CUHK-NS-332	1623
1580084					Caliciviridae	Norovirus	Norwalk virus	no rank	Norovirus GII/Hu/HKG/2014/GII.4/CUHK-NS-335	1623
1580085					Caliciviridae	Norovirus	Norwalk virus	no rank	Norovirus GII/Hu/HKG/2014/GII.4/CUHK-NS-336	1623
1588661					Caliciviridae	Norovirus	Norwalk virus	no rank	Norovirus GII/Hu/HKG/2014/GII.4/CUHK-NS-337	1623
1588662					Caliciviridae	Norovirus	Norwalk virus	no rank	Norovirus GII/Hu/HKG/2014/GII.4/CUHK-NS-340	1623
1588665					Caliciviridae	Norovirus	Norwalk virus	no rank	Norovirus GII/Hu/HKG/2014/GII.4/CUHK-NS-347	1623
1588666					Caliciviridae	Norovirus	Norwalk virus	no rank	Norovirus GII/Hu/HKG/2014/GII.4/CUHK-NS-348	1623
1588671					Caliciviridae	Norovirus	Norwalk virus	no rank	Norovirus GII/Hu/HKG/2014/GII.4/CUHK-NS-355	1623
1588676					Caliciviridae	Norovirus	Norwalk virus	no rank	Norovirus GII/Hu/HKG/2014/GII.4/CUHK-NS-362	1623
1588677					Caliciviridae	Norovirus	Norwalk virus	no rank	Norovirus GII/Hu/HKG/2014/GII.4/CUHK-NS-363	1623
1588680					Caliciviridae	Norovirus	Norwalk virus	no rank	Norovirus GII/Hu/HKG/2014/GII.4/CUHK-NS-367	1623
1588681					Caliciviridae	Norovirus	Norwalk virus	no rank	Norovirus GII/Hu/HKG/2014/GII.4/CUHK-NS-369	1623
1588704					Caliciviridae	Norovirus	Norwalk virus	no rank	Norovirus Hu/GII/HKG/2014/GII.4/CUHK-NS-372	1623
1588705					Caliciviridae	Norovirus	Norwalk virus	no rank	Norovirus Hu/GII/HKG/2014/GII.4/CUHK-NS-374	1623
1588707					Caliciviridae	Norovirus	Norwalk virus	no rank	Norovirus Hu/GII/HKG/2014/GII.4/CUHK-NS-378	1623
1588708					Caliciviridae	Norovirus	Norwalk virus	no rank	Norovirus Hu/GII/HKG/2014/GII.4/CUHK-NS-380	1623
1588710					Caliciviridae	Norovirus	Norwalk virus	no rank	Norovirus Hu/GII/HKG/2014/GII.4/CUHK-NS-384	1623
1588713					Caliciviridae	Norovirus	Norwalk virus	no rank	Norovirus Hu/GII/HKG/2014/GII.4/CUHK-NS-387	1623
1588719					Caliciviridae	Norovirus	Norwalk virus	no rank	Norovirus Hu/GII/HKG/2014/GII.4/CUHK-NS-397	1623
1588720					Caliciviridae	Norovirus	Norwalk virus	no rank	Norovirus Hu/GII/HKG/2014/GII.4/CUHK-NS-398	1623
1589244					Caliciviridae	Norovirus	Norwalk virus	no rank	Norovirus Hu/GII/HKG/2014/GII.4/CUHK-NS-341	1623
1589247					Caliciviridae	Norovirus	Norwalk virus	no rank	Norovirus Hu/GII/HKG/2014/GII.4/CUHK-NS-356	1623
1589251					Caliciviridae	Norovirus	Norwalk virus	no rank	Norovirus Hu/GII/HKG/2014/GII.4/CUHK-NS-407	1623
1589252					Caliciviridae	Norovirus	Norwalk virus	no rank	Norovirus Hu/GII/HKG/2014/GII.4/CUHK-NS-412	1623
1589255					Caliciviridae	Norovirus	Norwalk virus	no rank	Norovirus Hu/GII/HKG/2014/GII.4/CUHK-NS-417	1623
1589256					Caliciviridae	Norovirus	Norwalk virus	no rank	Norovirus Hu/GII/HKG/2014/GII.4/CUHK-NS-418	1623
1589257					Caliciviridae	Norovirus	Norwalk virus	no rank	Norovirus Hu/GII/HKG/2014/GII.4/CUHK-NS-420	1623
1589261					Caliciviridae	Norovirus	Norwalk virus	no rank	Norovirus Hu/GII/HKG/2014/GII.4/CUHK-NS-431	1623
1604848					Caliciviridae	Norovirus	Norwalk virus	no rank	Norovirus GII/Hu/HKG/2014/GII.4/CUHK-NS-461	1623
173925					Caliciviridae	Norovirus	Norwalk virus	no rank	Human calicivirus NLV/Oberschleissheim/112/99/DE	1620
186843					Caliciviridae	Norovirus	Norwalk virus	no rank	Human calicivirus NLV/DIJON171/96	1620
480157					Caliciviridae	Norovirus	Norwalk virus	no rank	Norovirus Hu/GII/HS66/2001/US	1620
1763594					Caliciviridae	Norovirus	Norwalk virus	no rank	Norovirus Hu/GII/JP/2015/GII.17/Oyster6-2015	1488
1336079					Caliciviridae	Norovirus	Norwalk virus	no rank	Norovirus Hu/GII/Seoul1039/KOR/2010	1336
1336080					Caliciviridae	Norovirus	Norwalk virus	no rank	Norovirus Hu/GII/Seoul1041/KOR/2010	1336
1336088					Caliciviridae	Norovirus	Norwalk virus	no rank	Norovirus Hu/GII/Seoul1096/KOR/2010	1336
1336092					Caliciviridae	Norovirus	Norwalk virus	no rank	Norovirus Hu/GII/Seoul1229/KOR/2010	1336
1336097					Caliciviridae	Norovirus	Norwalk virus	no rank	Norovirus Hu/GII/Seoul1317/KOR/2010	1336
1336102					Caliciviridae	Norovirus	Norwalk virus	no rank	Norovirus Hu/GII/Seoul1376/KOR/2010	1336
1336105					Caliciviridae	Norovirus	Norwalk virus	no rank	Norovirus Hu/GII/Seoul1381/KOR/2010	1336
1336106					Caliciviridae	Norovirus	Norwalk virus	no rank	Norovirus Hu/GII/Seoul1387/KOR/2010	1336
1336109					Caliciviridae	Norovirus	Norwalk virus	no rank	Norovirus Hu/GII/Seoul1397/KOR/2010	1336
1336111					Caliciviridae	Norovirus	Norwalk virus	no rank	Norovirus Hu/GII/Seoul1407/KOR/2010	1336
1336114					Caliciviridae	Norovirus	Norwalk virus	no rank	Norovirus Hu/GII/Seoul1414/KOR/2010	1336
1336117					Caliciviridae	Norovirus	Norwalk virus	no rank	Norovirus Hu/GII/Seoul1437/KOR/2010	1336
1336123					Caliciviridae	Norovirus	Norwalk virus	no rank	Norovirus Hu/GII/Seoul1457/KOR/2011	1336
1336126					Caliciviridae	Norovirus	Norwalk virus	no rank	Norovirus Hu/GII/Seoul1469/KOR/2011	1336
1336127					Caliciviridae	Norovirus	Norwalk virus	no rank	Norovirus Hu/GII/Seoul1473/KOR/2011	1336
1336128					Caliciviridae	Norovirus	Norwalk virus	no rank	Norovirus Hu/GII/Seoul1474/KOR/2011	1336
1336129					Caliciviridae	Norovirus	Norwalk virus	no rank	Norovirus Hu/GII/Seoul1476/KOR/2011	1336
1336132					Caliciviridae	Norovirus	Norwalk virus	no rank	Norovirus Hu/GII/Seoul1489/KOR/2011	1336
1336133					Caliciviridae	Norovirus	Norwalk virus	no rank	Norovirus Hu/GII/Seoul1497/KOR/2011	1336
1336135					Caliciviridae	Norovirus	Norwalk virus	no rank	Norovirus Hu/GII/Seoul1648/KOR/2011	1336
1336139					Caliciviridae	Norovirus	Norwalk virus	no rank	Norovirus Hu/GII/Seoul1806/KOR/2011	1336
1336141					Caliciviridae	Norovirus	Norwalk virus	no rank	Norovirus Hu/GII/Seoul1816/KOR/2011	1336
1336142					Caliciviridae	Norovirus	Norwalk virus	no rank	Norovirus Hu/GII/Seoul1826/KOR/2011	1336
1336147					Caliciviridae	Norovirus	Norwalk virus	no rank	Norovirus Hu/GII/Seoul1838/KOR/2011	1336
1336148					Caliciviridae	Norovirus	Norwalk virus	no rank	Norovirus Hu/GII/Seoul1839/KOR/2011	1336
1336149					Caliciviridae	Norovirus	Norwalk virus	no rank	Norovirus Hu/GII/Seoul1840/KOR/2011	1336
1336150					Caliciviridae	Norovirus	Norwalk virus	no rank	Norovirus Hu/GII/Seoul1843/KOR/2011	1336
1336151					Caliciviridae	Norovirus	Norwalk virus	no rank	Norovirus Hu/GII/Seoul1844/KOR/2011	1336
1336152					Caliciviridae	Norovirus	Norwalk virus	no rank	Norovirus Hu/GII/Seoul1850/KOR/2012	1336
1336155					Caliciviridae	Norovirus	Norwalk virus	no rank	Norovirus Hu/GII/Seoul1864/KOR/2012	1336
1336156					Caliciviridae	Norovirus	Norwalk virus	no rank	Norovirus Hu/GII/Seoul1868/KOR/2011	1336
1336160					Caliciviridae	Norovirus	Norwalk virus	no rank	Norovirus Hu/GII/Seoul1884/KOR/2012	1336
1336163					Caliciviridae	Norovirus	Norwalk virus	no rank	Norovirus Hu/GII/Seoul1888/KOR/2012	1336
1336164					Caliciviridae	Norovirus	Norwalk virus	no rank	Norovirus Hu/GII/Seoul1898/KOR/2012	1336
1336165					Caliciviridae	Norovirus	Norwalk virus	no rank	Norovirus Hu/GII/Seoul1902/KOR/2012	1336
1352919					Caliciviridae	Norovirus	Norwalk virus	no rank	Norovirus HU/GII/13L243095734/DNK/2013	1253
1352918					Caliciviridae	Norovirus	Norwalk virus	no rank	Norovirus HU/GII/13L243095723/DNK/2013	1235
1085523					Caliciviridae	Norovirus	Norwalk virus	no rank	Norovirus Hu/GII/ZO1/KOR/2007	1224
703643					Caliciviridae	Norovirus	Norwalk virus	no rank	Norovirus Hu/GII/IDH1064/2008/IND	1215
479241					Caliciviridae	Norovirus	Norwalk virus	no rank	Norovirus Hu/GII/P2.Confectionary2004/Gothenburg/Sweden	1209
1352914					Caliciviridae	Norovirus	Norwalk virus	no rank	Norovirus HU/GII/13L242012474/DNK/2013	1196
1352920					Caliciviridae	Norovirus	Norwalk virus	no rank	Norovirus HU/GII/13L243100313/DNK/2013	1192
703653					Caliciviridae	Norovirus	Norwalk virus	no rank	Norovirus Hu/GII/IDH1521/2009/IND	1182
1352908					Caliciviridae	Norovirus	Norwalk virus	no rank	Norovirus HU/GII/12L240032410/DNK/2012	1161
1352911					Caliciviridae	Norovirus	Norwalk virus	no rank	Norovirus HU/GII/13L241106361/DNK/2013	1142
1352913					Caliciviridae	Norovirus	Norwalk virus	no rank	Norovirus HU/GII/13L242012020/DNK/2013	1136
1352916					Caliciviridae	Norovirus	Norwalk virus	no rank	Norovirus HU/GII/13L243089382/DNK/2013	1126
1352924					Caliciviridae	Norovirus	Norwalk virus	no rank	Norovirus HU/GII/13L244000264/DNK/2013	1114
572468					Caliciviridae	Norovirus	Norwalk virus	no rank	Norovirus Hu/GII/2006/10584/Moscow/RUS	1095
572443					Caliciviridae	Norovirus	Norwalk virus	no rank	Norovirus Hu/GII/2005/6675/Chelyabinsk/RUS	1081
418531					Caliciviridae	Norovirus	Norwalk virus	no rank	Norovirus Hu/GII/281/2006/HKG	1079
418532					Caliciviridae	Norovirus	Norwalk virus	no rank	Norovirus Hu/GII/733/2006/HKG	1079
572449					Caliciviridae	Norovirus	Norwalk virus	no rank	Norovirus Hu/GII/2005/6894/Chelyabinsk/RUS	1075
676696					Caliciviridae	Norovirus	Norwalk virus	no rank	Norovirus Hu/GII/Seoul0056/2007/KR	1075
676711					Caliciviridae	Norovirus	Norwalk virus	no rank	Norovirus Hu/GII/Seoul0184/2007/KR	1075
676725					Caliciviridae	Norovirus	Norwalk virus	no rank	Norovirus Hu/GII/Seoul0224/2007/KR	1075
676743					Caliciviridae	Norovirus	Norwalk virus	no rank	Norovirus Hu/GII/Seoul0509/2007/KR	1075
676749					Caliciviridae	Norovirus	Norwalk virus	no rank	Norovirus Hu/GII/Seoul0515/2007/KR	1075
676754					Caliciviridae	Norovirus	Norwalk virus	no rank	Norovirus Hu/GII/Seoul0520/2007/KR	1075
676763					Caliciviridae	Norovirus	Norwalk virus	no rank	Norovirus Hu/GII/Seoul0529/2007/KR	1075
676767					Caliciviridae	Norovirus	Norwalk virus	no rank	Norovirus Hu/GII/Seoul0533/2007/KR	1075
676768					Caliciviridae	Norovirus	Norwalk virus	no rank	Norovirus Hu/GII/Seoul0534/2007/KR	1075
676771					Caliciviridae	Norovirus	Norwalk virus	no rank	Norovirus Hu/GII/Seoul0537/2007/KR	1075
676773					Caliciviridae	Norovirus	Norwalk virus	no rank	Norovirus Hu/GII/Seoul0539/2007/KR	1075
676774					Caliciviridae	Norovirus	Norwalk virus	no rank	Norovirus Hu/GII/Seoul0540/2007/KR	1075
676775					Caliciviridae	Norovirus	Norwalk virus	no rank	Norovirus Hu/GII/Seoul0541/2007/KR	1075
676779					Caliciviridae	Norovirus	Norwalk virus	no rank	Norovirus Hu/GII/Seoul0545/2007/KR	1075
676780					Caliciviridae	Norovirus	Norwalk virus	no rank	Norovirus Hu/GII/Seoul0546/2007/KR	1075
676781					Caliciviridae	Norovirus	Norwalk virus	no rank	Norovirus Hu/GII/Seoul0547/2007/KR	1075
676786					Caliciviridae	Norovirus	Norwalk virus	no rank	Norovirus Hu/GII/Seoul0552/2007/KR	1075
370852					Caliciviridae	Norovirus	Norwalk virus	no rank	Norovirus NV/GII/Yamaguchi9/2003/JP	1048
370853					Caliciviridae	Norovirus	Norwalk virus	no rank	Norovirus NV/GII/Yamaguchi17/2003/JP	1048
335551					Caliciviridae	Norovirus	Norwalk virus	no rank	Norovirus Hu/GII/Nagano/2004/H/JP	1026
1662215					Caliciviridae	Norovirus	Norwalk virus	no rank	Norovirus Hu/GII.P17_GII.17/Jinshan15/Shanghai/2014/CHN	1023
1200363					Caliciviridae	Norovirus	Norwalk virus	no rank	Norovirus Hu/GII.g-GII.12/F106/Beijing/2009	1009
1200365					Caliciviridae	Norovirus	Norwalk virus	no rank	Norovirus Hu/GII.g-GII.12/F158/Beijing/2009	1009
1200368					Caliciviridae	Norovirus	Norwalk virus	no rank	Norovirus Hu/GII/L18/Beijing/2011	1009
1633018					Caliciviridae	Norovirus	Norwalk virus	no rank	Norovirus Hu/GII/Wuxi/2013/G7/CHN/2013	1007
1500679					Caliciviridae	Norovirus	Norwalk virus	no rank	Norovirus Hu/GII.P16_GII.13/PR1395/2012/ITA	995
572455					Caliciviridae	Norovirus	Norwalk virus	no rank	Norovirus Hu/GII/2005/7679/Nizhny Novgorod/RUS	993
1439367					Caliciviridae	Norovirus	Norwalk virus	no rank	Norovirus Hu/GII/T61/Saitama/2002	989
572431					Caliciviridae	Norovirus	Norwalk virus	no rank	Norovirus Hu/GII/2005/6373/Moscow/RUS	988
572462					Caliciviridae	Norovirus	Norwalk virus	no rank	Norovirus Hu/GII/2005/8093/Chelyabinsk/RUS	988
572438					Caliciviridae	Norovirus	Norwalk virus	no rank	Norovirus Hu/GII/2005/6655/Chelyabinsk/RUS	971
572442					Caliciviridae	Norovirus	Norwalk virus	no rank	Norovirus Hu/GII/2005/6672/Chelyabinsk/RUS	971
572451					Caliciviridae	Norovirus	Norwalk virus	no rank	Norovirus Hu/GII/2005/7579/Moscow/RUS	971
572452					Caliciviridae	Norovirus	Norwalk virus	no rank	Norovirus Hu/GII/2005/7586/Moscow/RUS	971
572456					Caliciviridae	Norovirus	Norwalk virus	no rank	Norovirus Hu/GII/2005/7718/Moscow/RUS	971
572432					Caliciviridae	Norovirus	Norwalk virus	no rank	Norovirus Hu/GII/2005/6442/Nizhny Novgorod/RUS	964
572437					Caliciviridae	Norovirus	Norwalk virus	no rank	Norovirus Hu/GII/2005/6640/Chelyabinsk/RUS	950
1618320					Caliciviridae	Norovirus	Norwalk virus	no rank	Norovirus Hu/GII.P7_GII.6/1401Y075/CHN/2014	949
1618322					Caliciviridae	Norovirus	Norwalk virus	no rank	Norovirus Hu/GII.P7_GII.6/1403Y001/CHN/2014	949
1618328					Caliciviridae	Norovirus	Norwalk virus	no rank	Norovirus Hu/GII.P7_GII.7/1401Y082/CHN/2014	949
572454					Caliciviridae	Norovirus	Norwalk virus	no rank	Norovirus Hu/GII/2005/7601/Nizhny Novgorod/RUS	936
572445					Caliciviridae	Norovirus	Norwalk virus	no rank	Norovirus Hu/GII/2005/6733/Chelyabinsk/RUS	935
572446					Caliciviridae	Norovirus	Norwalk virus	no rank	Norovirus Hu/GII/2005/6742/Chelyabinsk/RUS	935
572440					Caliciviridae	Norovirus	Norwalk virus	no rank	Norovirus Hu/GII/2005/6670/Chelyabinsk/RUS	932
572457					Caliciviridae	Norovirus	Norwalk virus	no rank	Norovirus Hu/GII/2005/7725/Moscow/RUS	926
1631329					Caliciviridae	Norovirus	Norwalk virus	no rank	Norovirus 14-AL-1/2014/GII.P16/GII.13	924
572426					Caliciviridae	Norovirus	Norwalk virus	no rank	Norovirus Hu/GII/2005/6297/St. Petersburg/RUS	911
703648					Caliciviridae	Norovirus	Norwalk virus	no rank	Norovirus Hu/GII/IDH1478/2009/IND	904
572459					Caliciviridae	Norovirus	Norwalk virus	no rank	Norovirus Hu/GII/2005/7749/Moscow/RUS	899
572428					Caliciviridae	Norovirus	Norwalk virus	no rank	Norovirus Hu/GII/2005/6315/St. Petersburg/RUS	898
572429					Caliciviridae	Norovirus	Norwalk virus	no rank	Norovirus Hu/GII/2005/6316/St. Petersburg/RUS	898
572434					Caliciviridae	Norovirus	Norwalk virus	no rank	Norovirus Hu/GII/2005/6455/Nizhny Novgorod/RUS	898
703640					Caliciviridae	Norovirus	Norwalk virus	no rank	Norovirus Hu/GII/IDH883/2008/IND	893
703652					Caliciviridae	Norovirus	Norwalk virus	no rank	Norovirus Hu/GII/IDH1519/2009/IND	885
572447					Caliciviridae	Norovirus	Norwalk virus	no rank	Norovirus Hu/GII/2005/6743/Chelyabinsk/RUS	884
703655					Caliciviridae	Norovirus	Norwalk virus	no rank	Norovirus Hu/GII/IDH1671/2009/IND	879
572427					Caliciviridae	Norovirus	Norwalk virus	no rank	Norovirus Hu/GII/2005/6300/St. Petersburg/RUS	867
572424					Caliciviridae	Norovirus	Norwalk virus	no rank	Norovirus Hu/GII/2005/5844/Moscow/RUS	862
572465					Caliciviridae	Norovirus	Norwalk virus	no rank	Norovirus Hu/GII/2005/8254/Nizhny Novgorod/RUS	862
572466					Caliciviridae	Norovirus	Norwalk virus	no rank	Norovirus Hu/GII/2005/8256/Nizhny Novgorod/RUS	862
572471					Caliciviridae	Norovirus	Norwalk virus	no rank	Norovirus Hu/GII/2006/9442/Chelyabinsk/RUS	854
572475					Caliciviridae	Norovirus	Norwalk virus	no rank	Norovirus Hu/GII/2006/9942/Makhachkala/RUS	854
428117					Caliciviridae	Norovirus	Norwalk virus	no rank	Norovirus Hu/GII/NoV750/2004/CAN	842
1352917					Caliciviridae	Norovirus	Norwalk virus	no rank	Norovirus HU/GII/13L243090088/DNK/2013	841
428121					Caliciviridae	Norovirus	Norwalk virus	no rank	Norovirus Hu/GII/NoV793/2004/CAN	828
1352921					Caliciviridae	Norovirus	Norwalk virus	no rank	Norovirus HU/GII/13L243100830/DNK/2013	825
344893					Caliciviridae	Norovirus	Norwalk virus	no rank	Norovirus Hu/GII/SH19/2005/CA	822
344897					Caliciviridae	Norovirus	Norwalk virus	no rank	Norovirus Hu/GII/SH25/2005/CA	822
344901					Caliciviridae	Norovirus	Norwalk virus	no rank	Norovirus Hu/GII/SH29/2005/CA	822
344903					Caliciviridae	Norovirus	Norwalk virus	no rank	Norovirus Hu/GII/SH31/2005/CA	822
1960671					Caliciviridae	Norovirus	Norwalk virus	no rank	Norovirus 16F2019_GII.p16_Guangdong_CHN_2016	822
1960672					Caliciviridae	Norovirus	Norwalk virus	no rank	Norovirus 16F2025_GII.p16_Guangdong_CHN_2016	822
1960673					Caliciviridae	Norovirus	Norwalk virus	no rank	Norovirus 16F2026_GII.p16_Guangdong_CHN_2016	822
1960674					Caliciviridae	Norovirus	Norwalk virus	no rank	Norovirus 16F2029_GII.p16_Guangdong_CHN_2016	822
1960676					Caliciviridae	Norovirus	Norwalk virus	no rank	Norovirus 16F21134_GII.p16_Guangdong_CHN_2016	822
1960681					Caliciviridae	Norovirus	Norwalk virus	no rank	Norovirus 16F2285_GII.p16_Guangdong_CHN_2016	822
344895					Caliciviridae	Norovirus	Norwalk virus	no rank	Norovirus Hu/GII/SH23/2005/CA	820
428122					Caliciviridae	Norovirus	Norwalk virus	no rank	Norovirus Hu/GII/NoV804/2004/CAN	814
428116					Caliciviridae	Norovirus	Norwalk virus	no rank	Norovirus Hu/GII/NoV64/2004/CAN	799
1763593					Caliciviridae	Norovirus	Norwalk virus	no rank	Norovirus Hu/GII/JP/2015/GII.P17/Oyster5-2015	768
1835841					Caliciviridae	Norovirus	Norwalk virus	no rank	Norovirus Hu/GII/Toyama/outbreakJan331/2010/JP	761
1835842					Caliciviridae	Norovirus	Norwalk virus	no rank	Norovirus Hu/GII/Toyama/Jan682/2010/JP	761
1835843					Caliciviridae	Norovirus	Norwalk virus	no rank	Norovirus Hu/GII/Toyama/Jan763/2010/JP	761
1835844					Caliciviridae	Norovirus	Norwalk virus	no rank	Norovirus Hu/GII/Toyama/Jan1054/2010/JP	761
1835845					Caliciviridae	Norovirus	Norwalk virus	no rank	Norovirus Hu/GII/Toyama/Feb1835/2010/JP	761
1835846					Caliciviridae	Norovirus	Norwalk virus	no rank	Norovirus Hu/GII/Toyama/Feb2006/2010/JP	761
1835847					Caliciviridae	Norovirus	Norwalk virus	no rank	Norovirus Hu/GII/Toyama/Feb2017/2010/JP	761
1835848					Caliciviridae	Norovirus	Norwalk virus	no rank	Norovirus Hu/GII/Toyama/Feb2028/2010/JP	761
1835850					Caliciviridae	Norovirus	Norwalk virus	no rank	Norovirus Hu/GII/Toyama/Feb22310/2010/JP	761
1835851					Caliciviridae	Norovirus	Norwalk virus	no rank	Norovirus Hu/GII/Toyama/Feb22411/2010/JP	761
1835853					Caliciviridae	Norovirus	Norwalk virus	no rank	Norovirus Hu/GII/Toyama/Mar23713/2010/JP	761
1835854					Caliciviridae	Norovirus	Norwalk virus	no rank	Norovirus Hu/GII/Toyama/Feb-Mar23914/2010/JP	761
1835855					Caliciviridae	Norovirus	Norwalk virus	no rank	Norovirus Hu/GII/Toyama/outbreakMar24615/2010/JP	761
1835857					Caliciviridae	Norovirus	Norwalk virus	no rank	Norovirus Hu/GII/Toyama/outbreakApr32717/2010/JP	761
1835858					Caliciviridae	Norovirus	Norwalk virus	no rank	Norovirus Hu/GII/Toyama/outbreakApr33818/2010/JP	761
1835859					Caliciviridae	Norovirus	Norwalk virus	no rank	Norovirus Hu/GII/Toyama/outbreakApr36619/2010/JP	761
1835860					Caliciviridae	Norovirus	Norwalk virus	no rank	Norovirus Hu/GII/Toyama/outbreakApr39320/2010/JP	761
1835861					Caliciviridae	Norovirus	Norwalk virus	no rank	Norovirus Hu/GII/Toyama/Apr40121/2010/JP	761
1835862					Caliciviridae	Norovirus	Norwalk virus	no rank	Norovirus Hu/GII/Toyama/May40222/2010/JP	761
1835863					Caliciviridae	Norovirus	Norwalk virus	no rank	Norovirus Hu/GII/Toyama/outbreakApr-May40723/2010/JP	761
1835864					Caliciviridae	Norovirus	Norwalk virus	no rank	Norovirus Hu/GII/Toyama/May41524/2010/JP	761
1835867					Caliciviridae	Norovirus	Norwalk virus	no rank	Norovirus Hu/GII/Toyama/outbreakMar42927/2010/JP	761
1835868					Caliciviridae	Norovirus	Norwalk virus	no rank	Norovirus Hu/GII/Toyama/outbreakMay43728/2010/JP	761
1835869					Caliciviridae	Norovirus	Norwalk virus	no rank	Norovirus Hu/GII/Toyama/outbreakMay43829/2010/JP	761
1835870					Caliciviridae	Norovirus	Norwalk virus	no rank	Norovirus Hu/GII/Toyama/Jun44530/2010/JP	761
1835871					Caliciviridae	Norovirus	Norwalk virus	no rank	Norovirus Hu/GII/Toyama/Nov55131/2010/JP	761
1835872					Caliciviridae	Norovirus	Norwalk virus	no rank	Norovirus Hu/GII/Toyama/outbreakNov55432/2010/JP	761
1835873					Caliciviridae	Norovirus	Norwalk virus	no rank	Norovirus Hu/GII/Toyama/outbreakNov-Dec57233/2010/JP	761
1835874					Caliciviridae	Norovirus	Norwalk virus	no rank	Norovirus Hu/GII/Toyama/Dec59234/2010/JP	761
1835875					Caliciviridae	Norovirus	Norwalk virus	no rank	Norovirus Hu/GII/Toyama/Dec59335/2010/JP	761
1835876					Caliciviridae	Norovirus	Norwalk virus	no rank	Norovirus Hu/GII/Toyama/outbreakDec59436/2010/JP	761
1835877					Caliciviridae	Norovirus	Norwalk virus	no rank	Norovirus Hu/GII/Toyama/outbreakDec59837/2010/JP	761
1835879					Caliciviridae	Norovirus	Norwalk virus	no rank	Norovirus Hu/GII/Toyama/outbreakDec60439/2010/JP	761
1835880					Caliciviridae	Norovirus	Norwalk virus	no rank	Norovirus Hu/GII/Toyama/outbreakDec61940/2010/JP	761
1835881					Caliciviridae	Norovirus	Norwalk virus	no rank	Norovirus Hu/GII/Toyama/outbreakDec62741/2010/JP	761
1835882					Caliciviridae	Norovirus	Norwalk virus	no rank	Norovirus Hu/GII/Toyama/outbreakDec62942/2010/JP	761
1835884					Caliciviridae	Norovirus	Norwalk virus	no rank	Norovirus Hu/GII/Toyama/outbreakDec1100444/2010/JP	761
1835885					Caliciviridae	Norovirus	Norwalk virus	no rank	Norovirus Hu/GII/Toyama/outbreakJan2145/2011/JP	761
1835886					Caliciviridae	Norovirus	Norwalk virus	no rank	Norovirus Hu/GII/Toyama/Jan5946/2011/JP	761
1835887					Caliciviridae	Norovirus	Norwalk virus	no rank	Norovirus Hu/GII/Toyama/Jan6047/2011/JP	761
1835888					Caliciviridae	Norovirus	Norwalk virus	no rank	Norovirus Hu/GII/Toyama/outbreakFeb29248/2011/JP	761
1835890					Caliciviridae	Norovirus	Norwalk virus	no rank	Norovirus Hu/GII/Toyama/outbreakFeb-Mar30650/2011/JP	761
1835891					Caliciviridae	Norovirus	Norwalk virus	no rank	Norovirus Hu/GII/Toyama/outbreakFeb-Mar31451/2011/JP	761
1835892					Caliciviridae	Norovirus	Norwalk virus	no rank	Norovirus Hu/GII/Toyama/Feb-Mar32052/2011/JP	761
1835896					Caliciviridae	Norovirus	Norwalk virus	no rank	Norovirus Hu/GII/Toyama/Jun49256/2011/JP	761
1835898					Caliciviridae	Norovirus	Norwalk virus	no rank	Norovirus Hu/GII/Toyama/outbreakDec59958/2011/JP	761
1835899					Caliciviridae	Norovirus	Norwalk virus	no rank	Norovirus Hu/GII/Toyama/outbreakDec60659/2011/JP	761
1835901					Caliciviridae	Norovirus	Norwalk virus	no rank	Norovirus Hu/GII/Toyama/outbreakDec62161/2011/JP	761
1835902					Caliciviridae	Norovirus	Norwalk virus	no rank	Norovirus Hu/GII/Toyama/Jan1562/2012/JP	761
1835903					Caliciviridae	Norovirus	Norwalk virus	no rank	Norovirus Hu/GII/Toyama/Jan1663/2012/JP	761
1835904					Caliciviridae	Norovirus	Norwalk virus	no rank	Norovirus Hu/GII/Toyama/Jan3964/2012/JP	761
1835905					Caliciviridae	Norovirus	Norwalk virus	no rank	Norovirus Hu/GII/Toyama/outbreakJan11665/2012/JP	761
1835906					Caliciviridae	Norovirus	Norwalk virus	no rank	Norovirus Hu/GII/Toyama/Jan-Feb13266/2012/JP	761
1835907					Caliciviridae	Norovirus	Norwalk virus	no rank	Norovirus Hu/GII/Toyama/outbreakFeb15067/2012/JP	761
1835908					Caliciviridae	Norovirus	Norwalk virus	no rank	Norovirus Hu/GII/Toyama/outbreakFeb17968/2012/JP	761
1835909					Caliciviridae	Norovirus	Norwalk virus	no rank	Norovirus Hu/GII/Toyama/outbreakFeb21069/2012/JP	761
1835912					Caliciviridae	Norovirus	Norwalk virus	no rank	Norovirus Hu/GII/Toyama/outbreakMar32572/2012/JP	761
1835913					Caliciviridae	Norovirus	Norwalk virus	no rank	Norovirus Hu/GII/Toyama/outbreakMar34673/2012/JP	761
1835915					Caliciviridae	Norovirus	Norwalk virus	no rank	Norovirus Hu/GII/Toyama/outbreakMar40575/2012/JP	761
1835916					Caliciviridae	Norovirus	Norwalk virus	no rank	Norovirus Hu/GII/Toyama/outbreakMar42876/2012/JP	761
1835917					Caliciviridae	Norovirus	Norwalk virus	no rank	Norovirus Hu/GII/Toyama/outbreakApr45377/2012/JP	761
1835919					Caliciviridae	Norovirus	Norwalk virus	no rank	Norovirus Hu/GII/Toyama/outbreakMar46179/2012/JP	761
1835920					Caliciviridae	Norovirus	Norwalk virus	no rank	Norovirus Hu/GII/Toyama/outbreakApr48280/2012/JP	761
1835922					Caliciviridae	Norovirus	Norwalk virus	no rank	Norovirus Hu/GII/Toyama/outbreakApr54082/2012/JP	761
1835923					Caliciviridae	Norovirus	Norwalk virus	no rank	Norovirus Hu/GII/Toyama/outbreakNov66883/2012/JP	761
1835924					Caliciviridae	Norovirus	Norwalk virus	no rank	Norovirus Hu/GII/Toyama/Nov67784/2012/JP	761
1835925					Caliciviridae	Norovirus	Norwalk virus	no rank	Norovirus Hu/GII/Toyama/outbreakNov-Dec67885/2012/JP	761
1835926					Caliciviridae	Norovirus	Norwalk virus	no rank	Norovirus Hu/GII/Toyama/Nov69486/2012/JP	761
1835927					Caliciviridae	Norovirus	Norwalk virus	no rank	Norovirus Hu/GII/Toyama/outbreakNov-Dec69687/2012/JP	761
1835928					Caliciviridae	Norovirus	Norwalk virus	no rank	Norovirus Hu/GII/Toyama/outbreakDec70588/2012/JP	761
1835929					Caliciviridae	Norovirus	Norwalk virus	no rank	Norovirus Hu/GII/Toyama/Dec70789/2012/JP	761
1835930					Caliciviridae	Norovirus	Norwalk virus	no rank	Norovirus Hu/GII/Toyama/Dec70890/2012/JP	761
1835931					Caliciviridae	Norovirus	Norwalk virus	no rank	Norovirus Hu/GII/Toyama/outbreakDec70991/2012/JP	761
1835932					Caliciviridae	Norovirus	Norwalk virus	no rank	Norovirus Hu/GII/Toyama/outbreakDec71192/2012/JP	761
1835933					Caliciviridae	Norovirus	Norwalk virus	no rank	Norovirus Hu/GII/Toyama/outbreakApr72093/2012/JP	761
1835934					Caliciviridae	Norovirus	Norwalk virus	no rank	Norovirus Hu/GII/Toyama/outbreakNov73094/2012/JP	761
1835935					Caliciviridae	Norovirus	Norwalk virus	no rank	Norovirus Hu/GII/Toyama/outbreakDec73195/2012/JP	761
1835936					Caliciviridae	Norovirus	Norwalk virus	no rank	Norovirus Hu/GII/Toyama/outbreakDec73996/2012/JP	761
1835937					Caliciviridae	Norovirus	Norwalk virus	no rank	Norovirus Hu/GII/Toyama/outbreakDec74497/2012/JP	761
1835938					Caliciviridae	Norovirus	Norwalk virus	no rank	Norovirus Hu/GII/Toyama/outbreakDec76898/2012/JP	761
1835939					Caliciviridae	Norovirus	Norwalk virus	no rank	Norovirus Hu/GII/Toyama/Dec77799/2012/JP	761
1835941					Caliciviridae	Norovirus	Norwalk virus	no rank	Norovirus Hu/GII/Toyama/outbreakJan7101/2013/JP	761
1835942					Caliciviridae	Norovirus	Norwalk virus	no rank	Norovirus Hu/GII/Toyama/outbreakJan9102/2013/JP	761
1835943					Caliciviridae	Norovirus	Norwalk virus	no rank	Norovirus Hu/GII/Toyama/outbreakJan37103/2013/JP	761
1835944					Caliciviridae	Norovirus	Norwalk virus	no rank	Norovirus Hu/GII/Toyama/Jan78104/2013/JP	761
1835946					Caliciviridae	Norovirus	Norwalk virus	no rank	Norovirus Hu/GII/Toyama/outbreakJan-Feb83106/2013/JP	761
1835947					Caliciviridae	Norovirus	Norwalk virus	no rank	Norovirus Hu/GII/Toyama/outbreakJan-Feb84107/2013/JP	761
1835948					Caliciviridae	Norovirus	Norwalk virus	no rank	Norovirus Hu/GII/Toyama/outbreakMar278108/2013/JP	761
1835950					Caliciviridae	Norovirus	Norwalk virus	no rank	Norovirus Hu/GII/Toyama/outbreakApr318110/2013/JP	761
1835952					Caliciviridae	Norovirus	Norwalk virus	no rank	Norovirus Hu/GII/Toyama/outbreakAug487112/2013/JP	761
1835953					Caliciviridae	Norovirus	Norwalk virus	no rank	Norovirus Hu/GII/Toyama/outbreakNov515113/2013/JP	761
1835954					Caliciviridae	Norovirus	Norwalk virus	no rank	Norovirus Hu/GII/Toyama/Dec541114/2013/JP	761
428119					Caliciviridae	Norovirus	Norwalk virus	no rank	Norovirus Hu/GII/NoV784/2004/CAN	710
570394					Caliciviridae	Norovirus	Norwalk virus	no rank	Norovirus Hu/GII/Moscow/10586/2006/RUS	681
570386					Caliciviridae	Norovirus	Norwalk virus	no rank	Norovirus Hu/GII/Moscow/10526/2006/RUS	678
570392					Caliciviridae	Norovirus	Norwalk virus	no rank	Norovirus Hu/GII/Moscow/10579/2006/RUS	677
570387					Caliciviridae	Norovirus	Norwalk virus	no rank	Norovirus Hu/GII/Moscow/10539/2006/RUS	675
570388					Caliciviridae	Norovirus	Norwalk virus	no rank	Norovirus Hu/GII/Moscow/10540/2006/RUS	669
570405					Caliciviridae	Norovirus	Norwalk virus	no rank	Norovirus Hu/GII/Nizhny Novgorod/8261//2005RUS	665
535525					Caliciviridae	Norovirus	Norwalk virus	no rank	Norovirus Hu/GII/Beijing/215/2005/CHN	663
535532					Caliciviridae	Norovirus	Norwalk virus	no rank	Norovirus Hu/GII/Beijing/26/2006/CHN	663
535542					Caliciviridae	Norovirus	Norwalk virus	no rank	Norovirus Hu/GII/Beijing/290/2007/CHN	663
535569					Caliciviridae	Norovirus	Norwalk virus	no rank	Norovirus Hu/GII/Beijing/455/2005/CHN	663
535574					Caliciviridae	Norovirus	Norwalk virus	no rank	Norovirus Hu/GII/Beijing/48/2007/CHN	663
535577					Caliciviridae	Norovirus	Norwalk virus	no rank	Norovirus Hu/GII/Beijing/492/2005/CHN	663
535590					Caliciviridae	Norovirus	Norwalk virus	no rank	Norovirus Hu/GII/Beijing/74/2007/CHN	663
570393					Caliciviridae	Norovirus	Norwalk virus	no rank	Norovirus Hu/GII/Moscow/10581/2006/RUS	661
1352906					Caliciviridae	Norovirus	Norwalk virus	no rank	Norovirus HU/GII/12L23043043/DNK/2012	661
570402					Caliciviridae	Norovirus	Norwalk virus	no rank	Norovirus Hu/GII/Moscow/9156/2006/RUS	659
570409					Caliciviridae	Norovirus	Norwalk virus	no rank	Norovirus Hu/GII/Podolsk/10604/2006/RUS	650
570389					Caliciviridae	Norovirus	Norwalk virus	no rank	Norovirus Hu/GII/Moscow/10541/2006/RUS	637
570397					Caliciviridae	Norovirus	Norwalk virus	no rank	Norovirus Hu/GII/Moscow/10652/2006/RUS	635
571222					Caliciviridae	Norovirus	Norwalk virus	no rank	Norovirus Hu/GII/CrH2/2006/BEL	633
428120					Caliciviridae	Norovirus	Norwalk virus	no rank	Norovirus Hu/GII/NoV79/2004/CAN	630
1418448					Caliciviridae	Norovirus	Norwalk virus	no rank	Norovirus GII/Hu/BRA/2011/GII.4_NewOrleans_2009/Aracaju20078	630
1418450					Caliciviridae	Norovirus	Norwalk virus	no rank	Norovirus GII/Hu/BRA/2011/GII.4_NewOrleans_2009/Itabaiana20321	630
1418451					Caliciviridae	Norovirus	Norwalk virus	no rank	Norovirus GII/Hu/BRA/2011/GII.4_NewOrleans_2009/Linhares20116	630
1418452					Caliciviridae	Norovirus	Norwalk virus	no rank	Norovirus GII/Hu/BRA/2011/GII.4_NewOrleans_2009/Linhares20236	630
1418454					Caliciviridae	Norovirus	Norwalk virus	no rank	Norovirus GII/Hu/BRA/2011/GII.4_NewOrleans_2009/Machado20361	630
1418455					Caliciviridae	Norovirus	Norwalk virus	no rank	Norovirus GII/Hu/BRA/2011/GII.4_NewOrleans_2009/Nepomuceno20170	630
1418459					Caliciviridae	Norovirus	Norwalk virus	no rank	Norovirus GII/Hu/BRA/2011/GII.4_NewOrleans_2009/Salvador20148	630
1418461					Caliciviridae	Norovirus	Norwalk virus	no rank	Norovirus GII/Hu/BRA/2011/GII.4_NewOrleans_2009/Sao_Luis20190	630
1418462					Caliciviridae	Norovirus	Norwalk virus	no rank	Norovirus GII/Hu/BRA/2011/GII.4_NewOrleans_2009/Sao_Luis20292	630
1418465					Caliciviridae	Norovirus	Norwalk virus	no rank	Norovirus GII/Hu/BRA/2011/GII.4_NewOrleans_2009/Zortea20377	630
1418466					Caliciviridae	Norovirus	Norwalk virus	no rank	Norovirus GII/Hu/BRA/2012/GII.4_Sydney_2012/Angra_dos_Reis21429	630
1418467					Caliciviridae	Norovirus	Norwalk virus	no rank	Norovirus GII/Hu/BRA/2012/GII.4_Sydney_2012/Blumenau21624	630
1418468					Caliciviridae	Norovirus	Norwalk virus	no rank	Norovirus GII/Hu/BRA/2012/GII.4_Sydney_2012/Fraiburgo21677	630
1418469					Caliciviridae	Norovirus	Norwalk virus	no rank	Norovirus GII/Hu/BRA/2012/GII.4_Sydney_2012/Mantenopolos21548	630
1418470					Caliciviridae	Norovirus	Norwalk virus	no rank	Norovirus GII/Hu/BRA/2012/GII.4_Sydney_2012/Paco_do_Lumiar21659	630
1418472					Caliciviridae	Norovirus	Norwalk virus	no rank	Norovirus GII/Hu/BRA/2012/GII.4_Sydney_2012/Sao_Jeronimo21393	630
570395					Caliciviridae	Norovirus	Norwalk virus	no rank	Norovirus Hu/GII/Moscow/10588/2006/RUS	629
571241					Caliciviridae	Norovirus	Norwalk virus	no rank	Norovirus Hu/GII/ISP472/2007/BEL	629
571252					Caliciviridae	Norovirus	Norwalk virus	no rank	Norovirus Hu/GII/UCL5/2004/BEL	629
570408					Caliciviridae	Norovirus	Norwalk virus	no rank	Norovirus Hu/GII/Penza/10631/2006/RUS	627
570396					Caliciviridae	Norovirus	Norwalk virus	no rank	Norovirus Hu/GII/Moscow/10598/2006/RUS	625
570382					Caliciviridae	Norovirus	Norwalk virus	no rank	Norovirus Hu/GII/Chelyabinsk/9479/2006/RUS	622
570383					Caliciviridae	Norovirus	Norwalk virus	no rank	Norovirus Hu/GII/Moscow/10514/2006/RUS	622
570406					Caliciviridae	Norovirus	Norwalk virus	no rank	Norovirus Hu/GII/Penza/10625/2006/RUS	619
570398					Caliciviridae	Norovirus	Norwalk virus	no rank	Norovirus Hu/GII/Moscow/10654/2006/RUS	610
1462251					Caliciviridae	Norovirus	Norwalk virus	no rank	Norovirus Hu/GII/N-282/THA/2006	600
1462210					Caliciviridae	Norovirus	Norwalk virus	no rank	Norovirus Hu/GII/C-572/THA/2006	599
1462219					Caliciviridae	Norovirus	Norwalk virus	no rank	Norovirus Hu/GII/CC-667/THA/2006	599
1462229					Caliciviridae	Norovirus	Norwalk virus	no rank	Norovirus Hu/GII/CH-476/THA/2006	599
1462203					Caliciviridae	Norovirus	Norwalk virus	no rank	Norovirus Hu/GII/C-040/THA/2006	598
1462204					Caliciviridae	Norovirus	Norwalk virus	no rank	Norovirus Hu/GII/C-048/THA/2006	598
1835940					Caliciviridae	Norovirus	Norwalk virus	no rank	Norovirus Hu/GII/Toyama/Dec13001100/2012/JP	598
570407					Caliciviridae	Norovirus	Norwalk virus	no rank	Norovirus Hu/GII/Penza/10630/2006/RUS	595
670000					Caliciviridae	Norovirus	Norwalk virus	no rank	Norovirus Hu/GII/KSDA74/2006/Botswana	589
1198717					Caliciviridae	Norovirus	Norwalk virus	no rank	Norovirus Hu/GII/Shenzhen/SZ1016/2011/CHN	583
670009					Caliciviridae	Norovirus	Norwalk virus	no rank	Norovirus Hu/GII/TSPC19/2006/Botswana	582
1336137					Caliciviridae	Norovirus	Norwalk virus	no rank	Norovirus Hu/GII/Seoul1798/KOR/2011	582
1710870					Caliciviridae	Norovirus	Norwalk virus	no rank	Norovirus Hu/GII/HuzhouNS14607/CHN	582
1710872					Caliciviridae	Norovirus	Norwalk virus	no rank	Norovirus Hu/GII/HuzhouNS14647/CHN	582
1710875					Caliciviridae	Norovirus	Norwalk virus	no rank	Norovirus Hu/GII/HuzhouNS14712/CHN	582
1710877					Caliciviridae	Norovirus	Norwalk virus	no rank	Norovirus Hu/GII/HuzhouNS14752/CHN	582
1710880					Caliciviridae	Norovirus	Norwalk virus	no rank	Norovirus Hu/GII/HuzhouNS15054/CHN	582
1710882					Caliciviridae	Norovirus	Norwalk virus	no rank	Norovirus Hu/GII/HuzhouNS15164/CHN	582
1744855					Caliciviridae	Norovirus	Norwalk virus	no rank	Norovirus Hu/Guangzhou/GZ2013-L65/CHN/2013	581
1744856					Caliciviridae	Norovirus	Norwalk virus	no rank	Norovirus Hu/Guangzhou/GZ2014-L106/CHN/2014	581
1744857					Caliciviridae	Norovirus	Norwalk virus	no rank	Norovirus Hu/Guangzhou/GZ2014-L122/CHN/2014	581
1795094					Caliciviridae	Norovirus	Norwalk virus	no rank	Norovirus Hu/GII/HuzhouNS15277/CHN	580
1795097					Caliciviridae	Norovirus	Norwalk virus	no rank	Norovirus Hu/GII/HuzhouNS15294/CHN	580
1795099					Caliciviridae	Norovirus	Norwalk virus	no rank	Norovirus Hu/GII/HuzhouNS15297/CHN	580
1795102					Caliciviridae	Norovirus	Norwalk virus	no rank	Norovirus Hu/GII/HuzhouNS15303/CHN	580
1795103					Caliciviridae	Norovirus	Norwalk virus	no rank	Norovirus Hu/GII/HuzhouNS15304/CHN	580
1795104					Caliciviridae	Norovirus	Norwalk virus	no rank	Norovirus Hu/GII/HuzhouNS15313/CHN	580
1795105					Caliciviridae	Norovirus	Norwalk virus	no rank	Norovirus Hu/GII/HuzhouNS15314/CHN	580
1795107					Caliciviridae	Norovirus	Norwalk virus	no rank	Norovirus Hu/GII/HuzhouNS15325/CHN	580
1795108					Caliciviridae	Norovirus	Norwalk virus	no rank	Norovirus Hu/GII/HuzhouNS15345/CHN	580
1795109					Caliciviridae	Norovirus	Norwalk virus	no rank	Norovirus Hu/GII/HuzhouNS15346/CHN	580
1795111					Caliciviridae	Norovirus	Norwalk virus	no rank	Norovirus Hu/GII/HuzhouNS15360/CHN	580
1795112					Caliciviridae	Norovirus	Norwalk virus	no rank	Norovirus Hu/GII/HuzhouNS15364/CHN	580
1795113					Caliciviridae	Norovirus	Norwalk virus	no rank	Norovirus Hu/GII/HuzhouNS15384/CHN	580
1795114					Caliciviridae	Norovirus	Norwalk virus	no rank	Norovirus Hu/GII/HuzhouNS15389/CHN	580
1051235					Caliciviridae	Norovirus	Norwalk virus	no rank	Norovirus Hu/GII/IPH2700-08VG07/2008/BE	575
1686845					Caliciviridae	Norovirus	Norwalk virus	no rank	Norovirus GII/Hu/BG/2012/GII.P7_GII.6/RV85	570
669995					Caliciviridae	Norovirus	Norwalk virus	no rank	Norovirus Hu/GII/Athlone79/2006/Botswana	569
370850					Caliciviridae	Norovirus	Norwalk virus	no rank	Norovirus NV/GII/Yamaguchi25/2005/JP	566
1744850					Caliciviridae	Norovirus	Norwalk virus	no rank	Norovirus Hu/Guangzhou/GZ2013-L10/CHN/2013	563
1744858					Caliciviridae	Norovirus	Norwalk virus	no rank	Norovirus Hu/Guangzhou/GZ2014-L132/CHN/2014	563
1744861					Caliciviridae	Norovirus	Norwalk virus	no rank	Norovirus Hu/Guangzhou/GZ2014-L297/CHN/2014	563
1744863					Caliciviridae	Norovirus	Norwalk virus	no rank	Norovirus Hu/Guangzhou/GZ2014-L307/CHN/2014	563
1744864					Caliciviridae	Norovirus	Norwalk virus	no rank	Norovirus Hu/Guangzhou/GZ2014-L311/CHN/2014	563
1744865					Caliciviridae	Norovirus	Norwalk virus	no rank	Norovirus Hu/Guangzhou/GZ2014-L313/CHN/2014	563
1744866					Caliciviridae	Norovirus	Norwalk virus	no rank	Norovirus Hu/Guangzhou/GZ2015-L324/CHN/2015	563
1744870					Caliciviridae	Norovirus	Norwalk virus	no rank	Norovirus Hu/Guangzhou/GZ2015-L337/CHN/2015	563
1744871					Caliciviridae	Norovirus	Norwalk virus	no rank	Norovirus Hu/Guangzhou/GZ2015-L339/CHN/2015	563
1744873					Caliciviridae	Norovirus	Norwalk virus	no rank	Norovirus Hu/Guangzhou/GZ2015-L343/CHN/2015	563
1744874					Caliciviridae	Norovirus	Norwalk virus	no rank	Norovirus Hu/Guangzhou/GZ2015-L362/CHN/2015	563
570390					Caliciviridae	Norovirus	Norwalk virus	no rank	Norovirus Hu/GII/Moscow/10555/2006/RUS	562
1051234					Caliciviridae	Norovirus	Norwalk virus	no rank	Norovirus Hu/GII/IPH251-10VG2/2010/BE	561
570400					Caliciviridae	Norovirus	Norwalk virus	no rank	Norovirus Hu/GII/Moscow/6395/2005/RUS	554
570378					Caliciviridae	Norovirus	Norwalk virus	no rank	Norovirus Hu/GII/Chelyabinsk/9425/2006/RUS	551
1051238					Caliciviridae	Norovirus	Norwalk virus	no rank	Norovirus Hu/GII/IPH294-10VG3/2010/BE	551
1051245					Caliciviridae	Norovirus	Norwalk virus	no rank	Norovirus Hu/GII/IPH3060-08VG08/2008/BE	547
1462211					Caliciviridae	Norovirus	Norwalk virus	no rank	Norovirus Hu/GII/C-668/THA/2006	546
570379					Caliciviridae	Norovirus	Norwalk virus	no rank	Norovirus Hu/GII/Chelyabinsk/9459/2006/RUS	545
1898154					Caliciviridae	Norovirus	Norwalk virus	no rank	Norovirus Hu/GII.P.17/GII.17/LNOV_PA16004/BRAZIL/2016	543
1898155					Caliciviridae	Norovirus	Norwalk virus	no rank	Norovirus Hu/GII.P.17/GII.17/LNOV_PA16005/BRAZIL/2016	543
1898156					Caliciviridae	Norovirus	Norwalk virus	no rank	Norovirus Hu/GII.P.17/GII.17/LNOV_PA16007/BRAZIL/2016	543
1898157					Caliciviridae	Norovirus	Norwalk virus	no rank	Norovirus Hu/GII.P.17/GII.17/LNOV_PA16009/BRAZIL/2016	543
1898159					Caliciviridae	Norovirus	Norwalk virus	no rank	Norovirus Hu/GII.Pe/GII.4-Sydney-2012/LNOV_PA16003/BRAZIL/2016	543
1898160					Caliciviridae	Norovirus	Norwalk virus	no rank	Norovirus Hu/GII.Pe/GII.4-Sydney-2012/LNOV_PA16010/BRAZIL/2016	543
1898161					Caliciviridae	Norovirus	Norwalk virus	no rank	Norovirus Hu/GII.Pe/GII.4-Sydney-2012/LNOV_PA16016/BRAZIL/2016	543
570376					Caliciviridae	Norovirus	Norwalk virus	no rank	Norovirus Hu/GII/Chelyabinsk/8031/2005/RUS	539
359935					Caliciviridae	Norovirus	Norwalk virus	no rank	Norovirus Hu/GII/Yamaguchi/2005/JP	534
1051227					Caliciviridae	Norovirus	Norwalk virus	no rank	Norovirus Hu/GII/IPH2171-09VG4/2009/BE	531
1051250					Caliciviridae	Norovirus	Norwalk virus	no rank	Norovirus Hu/GII/IPH312-10VG9/2010/BE	530
1051254					Caliciviridae	Norovirus	Norwalk virus	no rank	Norovirus Hu/GII/IPH506-10CF1/2010/BE	527
359934					Caliciviridae	Norovirus	Norwalk virus	no rank	Norovirus Hu/GII/Nagano/2004/JP	524
359937					Caliciviridae	Norovirus	Norwalk virus	no rank	Norovirus Hu/GII/Hokkaido/2004/JP	524
359939					Caliciviridae	Norovirus	Norwalk virus	no rank	Norovirus Hu/GII/Ehime/2005/JP	524
359940					Caliciviridae	Norovirus	Norwalk virus	no rank	Norovirus Hu/GII/Hiroshima/2005/JP	524
359941					Caliciviridae	Norovirus	Norwalk virus	no rank	Norovirus Hu/GII/Yamaguchi/2003/JP	524
570403					Caliciviridae	Norovirus	Norwalk virus	no rank	Norovirus Hu/GII/Nizhny Novgorod/7691/2005/RUS	523
570413					Caliciviridae	Norovirus	Norwalk virus	no rank	Norovirus Hu/GII/St Petersburg/9092/2006/RUS	515
933782					Caliciviridae	Norovirus	Norwalk virus	no rank	Norovirus groundwater/GII/SN01-55/2008/KOR	514
933783					Caliciviridae	Norovirus	Norwalk virus	no rank	Norovirus groundwater/GII/SN01-56/2008/KOR	514
1898158					Caliciviridae	Norovirus	Norwalk virus	no rank	Norovirus Hu/GII.Pe/GII.4-Sydney-2012/LNOV_PA16002/BRAZIL/2016	508
669992					Caliciviridae	Norovirus	Norwalk virus	no rank	Norovirus Hu/GII/Athlone24/2006/Botswana	497
1051261					Caliciviridae	Norovirus	Norwalk virus	no rank	Norovirus Hu/GII/IPH966-LIM005/2010/BE	495
1719151					Caliciviridae	Norovirus	Norwalk virus	no rank	Norovirus Hu/GII/CU01/THA/2014	483
1719152					Caliciviridae	Norovirus	Norwalk virus	no rank	Norovirus Hu/GII/CU02/THA/2014	483
1784966					Caliciviridae	Norovirus	Norwalk virus	no rank	Norovirus Hu/GII.P22/GII.5/AM140021/2014/AM/BRA	481
1784970					Caliciviridae	Norovirus	Norwalk virus	no rank	Norovirus Hu/GII.P7/GII.6/AM120024/2012/AM/BRA	481
1784971					Caliciviridae	Norovirus	Norwalk virus	no rank	Norovirus Hu/GII.P7/GII.6/AM120025/2012/AM/BRA	481
1784972					Caliciviridae	Norovirus	Norwalk virus	no rank	Norovirus Hu/GII.P7/GII.6/AM120027/2012/AM/BRA	481
1784976					Caliciviridae	Norovirus	Norwalk virus	no rank	Norovirus Hu/GII.Pg/GII.1/AM115182/2011/AM/BRA	481
1719153					Caliciviridae	Norovirus	Norwalk virus	no rank	Norovirus Hu/GII/CU04/THA/2014	474
1462257					Caliciviridae	Norovirus	Norwalk virus	no rank	Norovirus Hu/GII/NE-520/THA/2006	462
176933					Caliciviridae	Norovirus	Norwalk virus	no rank	Human calicivirus HU/NLV/Borna 185/00/DE	447
1051262					Caliciviridae	Norovirus	Norwalk virus	no rank	Norovirus Hu/GII/IPH967-LIM005/2010/BE	446
933786					Caliciviridae	Norovirus	Norwalk virus	no rank	Norovirus groundwater/GII/SN02-07/2008/KOR	411
1051222					Caliciviridae	Norovirus	Norwalk virus	no rank	Norovirus Hu/GII/IPH2022-LIM008/2010/BE	395
795436					Caliciviridae	Norovirus	Norwalk virus	no rank	Norovirus Hu/GII/Guangxi/NN071191/2007/CHN	387
1110696					Caliciviridae	Norovirus	Norwalk virus	no rank	Norovirus Hu/GII/Z02/KOR/2007	387
669998					Caliciviridae	Norovirus	Norwalk virus	no rank	Norovirus Hu/GII/KSDA52/2006/Botswana	385
669993					Caliciviridae	Norovirus	Norwalk virus	no rank	Norovirus Hu/GII/Athlone64/2006/Botswana	381
1705441					Caliciviridae	Norovirus	Norwalk virus	no rank	Norovirus GII/MO08/dec.2009/BRA	372
1705442					Caliciviridae	Norovirus	Norwalk virus	no rank	Norovirus GII/MO08/jul.2010/BRA	372
1705443					Caliciviridae	Norovirus	Norwalk virus	no rank	Norovirus GII/MO08/jun.2010/BRA	372
1705444					Caliciviridae	Norovirus	Norwalk virus	no rank	Norovirus GII/MO08/mar.2010/BRA	372
1705445					Caliciviridae	Norovirus	Norwalk virus	no rank	Norovirus GII/MO08/nov.2009/BRA	372
1705446					Caliciviridae	Norovirus	Norwalk virus	no rank	Norovirus GII/MO08/oct.2010/BRA	372
1705447					Caliciviridae	Norovirus	Norwalk virus	no rank	Norovirus GII/MO08/sep.2010/BRA	372
1705449					Caliciviridae	Norovirus	Norwalk virus	no rank	Norovirus GII/MO13(2)/oct.2010/BRA	372
1705450					Caliciviridae	Norovirus	Norwalk virus	no rank	Norovirus GII/MO13/jul.2010/BRA	372
1705453					Caliciviridae	Norovirus	Norwalk virus	no rank	Norovirus GII/MO13/sep.2009/BRA	372
1705454					Caliciviridae	Norovirus	Norwalk virus	no rank	Norovirus GII/PT01/dec.2009/BRA	372
670007					Caliciviridae	Norovirus	Norwalk virus	no rank	Norovirus Hu/GII/Ramotswa92/2006/Botswana	371
1462242					Caliciviridae	Norovirus	Norwalk virus	no rank	Norovirus Hu/GII/CH-572/THA/2006	371
1705451					Caliciviridae	Norovirus	Norwalk virus	no rank	Norovirus GII/MO13/may.2009/BRA	357
535531					Caliciviridae	Norovirus	Norwalk virus	no rank	Norovirus Hu/GII/Beijing/259/2005/CHN	344
535552					Caliciviridae	Norovirus	Norwalk virus	no rank	Norovirus Hu/GII/Beijing/334/2007/CHN	344
535558					Caliciviridae	Norovirus	Norwalk virus	no rank	Norovirus Hu/GII/Beijing/374/2007/CHN	344
912039					Caliciviridae	Norovirus	Norwalk virus	no rank	Norovirus oyster/GII/Taiwan/1001/2010	344
912050					Caliciviridae	Norovirus	Norwalk virus	no rank	Norovirus oyster/GII/Taiwan/501N1/2010	344
372593					Caliciviridae	Norovirus	Norwalk virus	no rank	Norovirus Hu/GII/ICB1244/1996/Brazil	342
483491					Caliciviridae	Norovirus	Norwalk virus	no rank	Norovirus Hu/GII/C1-144/2006/KOR	341
483492					Caliciviridae	Norovirus	Norwalk virus	no rank	Norovirus Hu/GII/C1-149/2006/KOR	341
483493					Caliciviridae	Norovirus	Norwalk virus	no rank	Norovirus Hu/GII/C1-263/2006/KOR	341
483496					Caliciviridae	Norovirus	Norwalk virus	no rank	Norovirus Hu/GII/C4-19/2005/KOR	341
483500					Caliciviridae	Norovirus	Norwalk virus	no rank	Norovirus Hu/GII/C7-130/2005/KOR	341
483501					Caliciviridae	Norovirus	Norwalk virus	no rank	Norovirus Hu/GII/C7-171/2005/KOR	341
483502					Caliciviridae	Norovirus	Norwalk virus	no rank	Norovirus Hu/GII/C7-182/2005/KOR	341
483503					Caliciviridae	Norovirus	Norwalk virus	no rank	Norovirus Hu/GII/C7-212/2005/KOR	341
483505					Caliciviridae	Norovirus	Norwalk virus	no rank	Norovirus Hu/GII/C7-394/2006/KOR	341
1117775					Caliciviridae	Norovirus	Norwalk virus	no rank	Norovirus Hu/GII/48-2/Tokyo/1977/JPN	338
1539749					Caliciviridae	Norovirus	Norwalk virus	no rank	Norovirus Hu/GII/2-1/Tokyo/1985/JPN	338
1539762					Caliciviridae	Norovirus	Norwalk virus	no rank	Norovirus Hu/GII/2-16/Tokyo/1986/JPN	338
1539766					Caliciviridae	Norovirus	Norwalk virus	no rank	Norovirus Hu/GII/2-19/Tokyo/1986/JPN	338
1539770					Caliciviridae	Norovirus	Norwalk virus	no rank	Norovirus Hu/GII/2-26/Tokyo/1986/JPN	338
1539771					Caliciviridae	Norovirus	Norwalk virus	no rank	Norovirus Hu/GII/2-27/Tokyo/1986/JPN	338
1539775					Caliciviridae	Norovirus	Norwalk virus	no rank	Norovirus Hu/GII/2-30/Tokyo/1986/JPN	338
1539785					Caliciviridae	Norovirus	Norwalk virus	no rank	Norovirus Hu/GII/2-41/Tokyo/1987/JPN	338
1539786					Caliciviridae	Norovirus	Norwalk virus	no rank	Norovirus Hu/GII/2-42/Tokyo/1987/JPN	338
1539792					Caliciviridae	Norovirus	Norwalk virus	no rank	Norovirus Hu/GII/2-52/Tokyo/1987/JPN	338
1539794					Caliciviridae	Norovirus	Norwalk virus	no rank	Norovirus Hu/GII/2-54/Tokyo/1988/JPN	338
1539800					Caliciviridae	Norovirus	Norwalk virus	no rank	Norovirus Hu/GII/2-64/Tokyo/1988/JPN	338
1539811					Caliciviridae	Norovirus	Norwalk virus	no rank	Norovirus Hu/GII/2-82/Tokyo/1989/JPN	338
1539815					Caliciviridae	Norovirus	Norwalk virus	no rank	Norovirus Hu/GII/2-88/Tokyo/1990/JPN	338
1539819					Caliciviridae	Norovirus	Norwalk virus	no rank	Norovirus Hu/GII/2-94/Tokyo/1990/JPN	338
1539826					Caliciviridae	Norovirus	Norwalk virus	no rank	Norovirus Hu/GII/2-116/Tokyo/1992/JPN	338
1539830					Caliciviridae	Norovirus	Norwalk virus	no rank	Norovirus Hu/GII/2-119/Tokyo/1992/JPN	338
1539833					Caliciviridae	Norovirus	Norwalk virus	no rank	Norovirus Hu/GII/2-136/Tokyo/1992/JPN	338
1539835					Caliciviridae	Norovirus	Norwalk virus	no rank	Norovirus Hu/GII/2-138/Tokyo/1992/JPN	338
1646387					Caliciviridae	Norovirus	Norwalk virus	no rank	Norovirus Hu/GII/3-6/Tokyo/1993/JPN	338
1646388					Caliciviridae	Norovirus	Norwalk virus	no rank	Norovirus Hu/GII/3-8/Tokyo/1993/JPN	338
1646389					Caliciviridae	Norovirus	Norwalk virus	no rank	Norovirus Hu/GII/3-9/Tokyo/1993/JPN	338
1646391					Caliciviridae	Norovirus	Norwalk virus	no rank	Norovirus Hu/GII/3-11/Tokyo/1993/JPN	338
1646393					Caliciviridae	Norovirus	Norwalk virus	no rank	Norovirus Hu/GII/3-16/Tokyo/1993/JPN	338
1646394					Caliciviridae	Norovirus	Norwalk virus	no rank	Norovirus Hu/GII/3-17/Tokyo/1993/JPN	338
1646395					Caliciviridae	Norovirus	Norwalk virus	no rank	Norovirus Hu/GII/3-26/Tokyo/1993/JPN	338
1646397					Caliciviridae	Norovirus	Norwalk virus	no rank	Norovirus Hu/GII/3-32/Tokyo/1993/JPN	338
1646399					Caliciviridae	Norovirus	Norwalk virus	no rank	Norovirus Hu/GII/3-36/Tokyo/1993/JPN	338
1646400					Caliciviridae	Norovirus	Norwalk virus	no rank	Norovirus Hu/GII/3-40/Tokyo/1993/JPN	338
1646402					Caliciviridae	Norovirus	Norwalk virus	no rank	Norovirus Hu/GII/3-50/Tokyo/1993/JPN	338
1646404					Caliciviridae	Norovirus	Norwalk virus	no rank	Norovirus Hu/GII/3-59/Tokyo/1993/JPN	338
1646405					Caliciviridae	Norovirus	Norwalk virus	no rank	Norovirus Hu/GII/3-61/Tokyo/1993/JPN	338
1646406					Caliciviridae	Norovirus	Norwalk virus	no rank	Norovirus Hu/GII/3-62/Tokyo/1993/JPN	338
1646407					Caliciviridae	Norovirus	Norwalk virus	no rank	Norovirus Hu/GII/3-63/Tokyo/1993/JPN	338
1646409					Caliciviridae	Norovirus	Norwalk virus	no rank	Norovirus Hu/GII/3-65/Tokyo/1993/JPN	338
1646410					Caliciviridae	Norovirus	Norwalk virus	no rank	Norovirus Hu/GII/3-70/Tokyo/1993/JPN	338
1646411					Caliciviridae	Norovirus	Norwalk virus	no rank	Norovirus Hu/GII/3-71/Tokyo/1993/JPN	338
1646413					Caliciviridae	Norovirus	Norwalk virus	no rank	Norovirus Hu/GII/3-73/Tokyo/1993/JPN	338
1646415					Caliciviridae	Norovirus	Norwalk virus	no rank	Norovirus Hu/GII/3-76/Tokyo/1993/JPN	338
1646418					Caliciviridae	Norovirus	Norwalk virus	no rank	Norovirus Hu/GII/3-80/Tokyo/1993/JPN	338
1646419					Caliciviridae	Norovirus	Norwalk virus	no rank	Norovirus Hu/GII/3-81/Tokyo/1993/JPN	338
1646420					Caliciviridae	Norovirus	Norwalk virus	no rank	Norovirus Hu/GII/3-82/Tokyo/1993/JPN	338
1646421					Caliciviridae	Norovirus	Norwalk virus	no rank	Norovirus Hu/GII/3-83/Tokyo/1993/JPN	338
1646422					Caliciviridae	Norovirus	Norwalk virus	no rank	Norovirus Hu/GII/3-85/Tokyo/1994/JPN	338
1646423					Caliciviridae	Norovirus	Norwalk virus	no rank	Norovirus Hu/GII/3-87/Tokyo/1994/JPN	338
1646424					Caliciviridae	Norovirus	Norwalk virus	no rank	Norovirus Hu/GII/3-88/Tokyo/1994/JPN	338
1646426					Caliciviridae	Norovirus	Norwalk virus	no rank	Norovirus Hu/GII/3-90/Tokyo/1994/JPN	338
1646427					Caliciviridae	Norovirus	Norwalk virus	no rank	Norovirus Hu/GII/3-91/Tokyo/1994/JPN	338
1646428					Caliciviridae	Norovirus	Norwalk virus	no rank	Norovirus Hu/GII/3-96/Tokyo/1994/JPN	338
1646430					Caliciviridae	Norovirus	Norwalk virus	no rank	Norovirus Hu/GII/3-101/Tokyo/1994/JPN	338
1646431					Caliciviridae	Norovirus	Norwalk virus	no rank	Norovirus Hu/GII/3-106/Tokyo/1994/JPN	338
1646432					Caliciviridae	Norovirus	Norwalk virus	no rank	Norovirus Hu/GII/3-107/Tokyo/1994/JPN	338
1646433					Caliciviridae	Norovirus	Norwalk virus	no rank	Norovirus Hu/GII/3-108/Tokyo/1994/JPN	338
1646434					Caliciviridae	Norovirus	Norwalk virus	no rank	Norovirus Hu/GII/3-109/Tokyo/1994/JPN	338
1646437					Caliciviridae	Norovirus	Norwalk virus	no rank	Norovirus Hu/GII/3-133/Tokyo/1994/JPN	338
1646439					Caliciviridae	Norovirus	Norwalk virus	no rank	Norovirus Hu/GII/3-143/Tokyo/1994/JPN	338
1646440					Caliciviridae	Norovirus	Norwalk virus	no rank	Norovirus Hu/GII/3-145/Tokyo/1994/JPN	338
1646442					Caliciviridae	Norovirus	Norwalk virus	no rank	Norovirus Hu/GII/3-150/Tokyo/1994/JPN	338
1646446					Caliciviridae	Norovirus	Norwalk virus	no rank	Norovirus Hu/GII/3-155/Tokyo/1994/JPN	338
1646447					Caliciviridae	Norovirus	Norwalk virus	no rank	Norovirus Hu/GII/3-156/Tokyo/1994/JPN	338
1646451					Caliciviridae	Norovirus	Norwalk virus	no rank	Norovirus Hu/GII/3-160/Tokyo/1994/JPN	338
1646453					Caliciviridae	Norovirus	Norwalk virus	no rank	Norovirus Hu/GII/3-169/Tokyo/1994/JPN	338
1646455					Caliciviridae	Norovirus	Norwalk virus	no rank	Norovirus Hu/GII/3-185/Tokyo/1994/JPN	338
1646456					Caliciviridae	Norovirus	Norwalk virus	no rank	Norovirus Hu/GII/3-186/Tokyo/1994/JPN	338
1646459					Caliciviridae	Norovirus	Norwalk virus	no rank	Norovirus Hu/GII/3-195/Tokyo/1994/JPN	338
1646460					Caliciviridae	Norovirus	Norwalk virus	no rank	Norovirus Hu/GII/3-196/Tokyo/1994/JPN	338
1646461					Caliciviridae	Norovirus	Norwalk virus	no rank	Norovirus Hu/GII/3-206/Tokyo/1995/JPN	338
1646462					Caliciviridae	Norovirus	Norwalk virus	no rank	Norovirus Hu/GII/3-208/Tokyo/1995/JPN	338
1646463					Caliciviridae	Norovirus	Norwalk virus	no rank	Norovirus Hu/GII/3-214/Tokyo/1995/JPN	338
1646465					Caliciviridae	Norovirus	Norwalk virus	no rank	Norovirus Hu/GII/3-216/Tokyo/1995/JPN	338
1646466					Caliciviridae	Norovirus	Norwalk virus	no rank	Norovirus Hu/GII/3-217/Tokyo/1995/JPN	338
1646467					Caliciviridae	Norovirus	Norwalk virus	no rank	Norovirus Hu/GII/3-218/Tokyo/1995/JPN	338
1646468					Caliciviridae	Norovirus	Norwalk virus	no rank	Norovirus Hu/GII/3-219/Tokyo/1995/JPN	338
1646469					Caliciviridae	Norovirus	Norwalk virus	no rank	Norovirus Hu/GII/3-220/Tokyo/1995/JPN	338
1646471					Caliciviridae	Norovirus	Norwalk virus	no rank	Norovirus Hu/GII/3-222/Tokyo/1995/JPN	338
1646472					Caliciviridae	Norovirus	Norwalk virus	no rank	Norovirus Hu/GII/3-223/Tokyo/1995/JPN	338
1646475					Caliciviridae	Norovirus	Norwalk virus	no rank	Norovirus Hu/GII/3-228/Tokyo/1995/JPN	338
1646476					Caliciviridae	Norovirus	Norwalk virus	no rank	Norovirus Hu/GII/3-229/Tokyo/1995/JPN	338
1646477					Caliciviridae	Norovirus	Norwalk virus	no rank	Norovirus Hu/GII/3-230/Tokyo/1995/JPN	338
1646478					Caliciviridae	Norovirus	Norwalk virus	no rank	Norovirus Hu/GII/3-232/Tokyo/1995/JPN	338
1646479					Caliciviridae	Norovirus	Norwalk virus	no rank	Norovirus Hu/GII/3-233/Tokyo/1995/JPN	338
1646480					Caliciviridae	Norovirus	Norwalk virus	no rank	Norovirus Hu/GII/3-234/Tokyo/1995/JPN	338
1646481					Caliciviridae	Norovirus	Norwalk virus	no rank	Norovirus Hu/GII/3-235/Tokyo/1995/JPN	338
1646482					Caliciviridae	Norovirus	Norwalk virus	no rank	Norovirus Hu/GII/3-237/Tokyo/1995/JPN	338
1646483					Caliciviridae	Norovirus	Norwalk virus	no rank	Norovirus Hu/GII/3-238/Tokyo/1995/JPN	338
1646484					Caliciviridae	Norovirus	Norwalk virus	no rank	Norovirus Hu/GII/3-239/Tokyo/1995/JPN	338
1646485					Caliciviridae	Norovirus	Norwalk virus	no rank	Norovirus Hu/GII/3-240/Tokyo/1995/JPN	338
1646486					Caliciviridae	Norovirus	Norwalk virus	no rank	Norovirus Hu/GII/3-242/Tokyo/1995/JPN	338
1646488					Caliciviridae	Norovirus	Norwalk virus	no rank	Norovirus Hu/GII/3-245/Tokyo/1995/JPN	338
1646491					Caliciviridae	Norovirus	Norwalk virus	no rank	Norovirus Hu/GII/3-250/Tokyo/1995/JPN	338
1646492					Caliciviridae	Norovirus	Norwalk virus	no rank	Norovirus Hu/GII/3-256/Tokyo/1995/JPN	338
1646493					Caliciviridae	Norovirus	Norwalk virus	no rank	Norovirus Hu/GII/3-262/Tokyo/1995/JPN	338
553926					Caliciviridae	Norovirus	Norwalk virus	no rank	Norovirus Hu/GII/Maizuru/7725/2007/JPN	336
553928					Caliciviridae	Norovirus	Norwalk virus	no rank	Norovirus Hu/GII/Maizuru/7731/2007/JPN	336
553922					Caliciviridae	Norovirus	Norwalk virus	no rank	Norovirus Hu/GII/Maizuru/7718/2007/JPN	333
553923					Caliciviridae	Norovirus	Norwalk virus	no rank	Norovirus Hu/GII/Maizuru/7719/2007/JPN	333
553935					Caliciviridae	Norovirus	Norwalk virus	no rank	Norovirus Hu/GII/Maizuru/7755/2007/JPN	333
553940					Caliciviridae	Norovirus	Norwalk virus	no rank	Norovirus Hu/GII/Maizuru/7768/2007/JPN	333
1462226					Caliciviridae	Norovirus	Norwalk virus	no rank	Norovirus Hu/GII/CH-369/THA/2006	333
553932					Caliciviridae	Norovirus	Norwalk virus	no rank	Norovirus Hu/GII/Maizuru/7748/2007/JPN	331
553941					Caliciviridae	Norovirus	Norwalk virus	no rank	Norovirus Hu/GII/Maizuru/7770/2007/JPN	331
553933					Caliciviridae	Norovirus	Norwalk virus	no rank	Norovirus Hu/GII/Maizuru/7749/2007/JPN	330
262891					Caliciviridae	Norovirus	Norwalk virus	no rank	Human calcivirus NV/GII/Stockholm/IV3882/2001/SE	329
569533					Caliciviridae	Norovirus	Norwalk virus	no rank	Norovirus Hu/GII/St Petersburg/9102/2006/RUS	329
569534					Caliciviridae	Norovirus	Norwalk virus	no rank	Norovirus Hu/GII/Tyumen/9825/2006/RUS	329
1705448					Caliciviridae	Norovirus	Norwalk virus	no rank	Norovirus GII/MO13(1)/oct.2010/BRA	329
262811					Caliciviridae	Norovirus	Norwalk virus	no rank	Human calcivirus NV/GII/Stockholm/IV6285/2002/SE	328
553927					Caliciviridae	Norovirus	Norwalk virus	no rank	Norovirus Hu/GII/Maizuru/7727/2007/JPN	328
262814					Caliciviridae	Norovirus	Norwalk virus	no rank	Human calcivirus NV/GII/Sundsvall/IV6891/2002/SE	327
262819					Caliciviridae	Norovirus	Norwalk virus	no rank	Human calcivirus NV/GII/Stockholm/IV11320/2002/SE	327
262821					Caliciviridae	Norovirus	Norwalk virus	no rank	Human calcivirus NV/GII/Stockholm/IV12197/2002/SE	327
262824					Caliciviridae	Norovirus	Norwalk virus	no rank	Human calcivirus NV/GII/Norrtalje/IV12537/2002/SE	327
262827					Caliciviridae	Norovirus	Norwalk virus	no rank	Human calcivirus NV/GII/Stockholm/IV13229/2002/SE	327
262829					Caliciviridae	Norovirus	Norwalk virus	no rank	Human calcivirus NV/GII/Stockholm/IV1138/2003/SE	327
262833					Caliciviridae	Norovirus	Norwalk virus	no rank	Human calcivirus NV/GII/Stockholm/IV1229/2003/SE	327
262836					Caliciviridae	Norovirus	Norwalk virus	no rank	Human calcivirus NV/GII/Uppsala/IV1348/2003/SE	327
262840					Caliciviridae	Norovirus	Norwalk virus	no rank	Human calcivirus NV/GII/Uppsala/IV6477/2003/SE	327
262841					Caliciviridae	Norovirus	Norwalk virus	no rank	Human calcivirus NV/GII/Lidkoping/IV6546/2003/SE	327
262842					Caliciviridae	Norovirus	Norwalk virus	no rank	Human calcivirus NV/GII/Skovde/IV6547/2003/SE	327
262850					Caliciviridae	Norovirus	Norwalk virus	no rank	Human calcivirus NV/GII/Stockholm/IV2873/2002/SE	327
262864					Caliciviridae	Norovirus	Norwalk virus	no rank	Human calcivirus NV/GII/Norrtalje/IV1760/2002/SE	327
553934					Caliciviridae	Norovirus	Norwalk virus	no rank	Norovirus Hu/GII/Maizuru/7752/2007/JPN	327
553939					Caliciviridae	Norovirus	Norwalk virus	no rank	Norovirus Hu/GII/Maizuru/7764/2007/JPN	327
571221					Caliciviridae	Norovirus	Norwalk virus	no rank	Norovirus Hu/GII/CrH1/2006/BEL	327
571242					Caliciviridae	Norovirus	Norwalk virus	no rank	Norovirus Hu/GII/ISP473/2007/BEL	327
571248					Caliciviridae	Norovirus	Norwalk virus	no rank	Norovirus Hu/GII/UCL1/2007/BEL	327
1637515					Caliciviridae	Norovirus	Norwalk virus	no rank	Norovirus GII/RdRp-JV12/HN/CHN/2015	327
1686806					Caliciviridae	Norovirus	Norwalk virus	no rank	Norovirus GII/Hu/BG/2009/GII.P4_Den_Haag_2006b/RV672	327
1686807					Caliciviridae	Norovirus	Norwalk virus	no rank	Norovirus GII/Hu/BG/2009/GII.P4_Den_Haag_2006b/RV703	327
1686808					Caliciviridae	Norovirus	Norwalk virus	no rank	Norovirus GII/Hu/BG/2009/GII.P4_Den_Haag_2006b/RV737	327
1686833					Caliciviridae	Norovirus	Norwalk virus	no rank	Norovirus GII/Hu/BG/2011/GII.P4_New_Orleans_2009/RV1368	327
1686834					Caliciviridae	Norovirus	Norwalk virus	no rank	Norovirus GII/Hu/BG/2011/GII.P4_New_Orleans_2009/RV1389	327
1686836					Caliciviridae	Norovirus	Norwalk virus	no rank	Norovirus GII/Hu/BG/2011/GII.P4_New_Orleans_2009/RV1528	327
1686839					Caliciviridae	Norovirus	Norwalk virus	no rank	Norovirus GII/Hu/BG/2011/GII.Pg/RV1163	327
262812					Caliciviridae	Norovirus	Norwalk virus	no rank	Human calcivirus NV/GII/Stockholm/IV6515/2002/SE	326
262823					Caliciviridae	Norovirus	Norwalk virus	no rank	Human calcivirus NV/GII/Skovde/IV12503/2002/SE	326
553930					Caliciviridae	Norovirus	Norwalk virus	no rank	Norovirus Hu/GII/Maizuru/7734/2007/JPN	326
553931					Caliciviridae	Norovirus	Norwalk virus	no rank	Norovirus Hu/GII/Maizuru/7744/2007/JPN	325
670008					Caliciviridae	Norovirus	Norwalk virus	no rank	Norovirus Hu/GII/TSPC18/2006/Botswana	325
262874					Caliciviridae	Norovirus	Norwalk virus	no rank	Human calcivirus NV/GII/Stockholm/IV1772/2001/SE	323
1686821					Caliciviridae	Norovirus	Norwalk virus	no rank	Norovirus GII/Hu/BG/2010/GII.P4_Den_Haag_2006b/RV107	321
1686823					Caliciviridae	Norovirus	Norwalk virus	no rank	Norovirus GII/Hu/BG/2010/GII.P4_Den_Haag_2006b/RV26	321
649903					Caliciviridae	Norovirus	Norwalk virus	no rank	Norovirus Hu/GII/NSC183/PA/1993/BRA	320
262808					Caliciviridae	Norovirus	Norwalk virus	no rank	Human calcivirus NV/GII/Stockholm/IV6189/2002/SE	319
262813					Caliciviridae	Norovirus	Norwalk virus	no rank	Human calcivirus NV/GII/Falkoping/IV6744/2002/SE	319
262815					Caliciviridae	Norovirus	Norwalk virus	no rank	Human calcivirus NV/GII/Stockholm/IV6989/2002/SE	319
262822					Caliciviridae	Norovirus	Norwalk virus	no rank	Human calcivirus NV/GII/Karlstad/IV12375/2002/SE	319
262826					Caliciviridae	Norovirus	Norwalk virus	no rank	Human calcivirus NV/GII/Stockholm/IV12699/2002/SE	319
262837					Caliciviridae	Norovirus	Norwalk virus	no rank	Human calcivirus NV/GII/Norrtalje/IV1382/2003/SE	319
262838					Caliciviridae	Norovirus	Norwalk virus	no rank	Human calcivirus NV/GII/Stockholm/IV6253/2003/SE	319
535494					Caliciviridae	Norovirus	Norwalk virus	no rank	Norovirus Hu/GII/Beijing/01/2004/CHN	319
535499					Caliciviridae	Norovirus	Norwalk virus	no rank	Norovirus Hu/GII/Beijing/101/2005/CHN	319
535502					Caliciviridae	Norovirus	Norwalk virus	no rank	Norovirus Hu/GII/Beijing/115/2004/CHN	319
535512					Caliciviridae	Norovirus	Norwalk virus	no rank	Norovirus Hu/GII/Beijing/153/2005/CHN	319
535513					Caliciviridae	Norovirus	Norwalk virus	no rank	Norovirus Hu/GII/Beijing/156/2007/CHN	319
535517					Caliciviridae	Norovirus	Norwalk virus	no rank	Norovirus Hu/GII/Beijing/175/2004/CHN	319
535520					Caliciviridae	Norovirus	Norwalk virus	no rank	Norovirus Hu/GII/Beijing/19/2004/CHN	319
535521					Caliciviridae	Norovirus	Norwalk virus	no rank	Norovirus Hu/GII/Beijing/191/2005/CHN	319
535534					Caliciviridae	Norovirus	Norwalk virus	no rank	Norovirus Hu/GII/Beijing/266/2006/CHN	319
535539					Caliciviridae	Norovirus	Norwalk virus	no rank	Norovirus Hu/GII/Beijing/277/2005/CHN	319
535541					Caliciviridae	Norovirus	Norwalk virus	no rank	Norovirus Hu/GII/Beijing/289/2005/CHN	319
535544					Caliciviridae	Norovirus	Norwalk virus	no rank	Norovirus Hu/GII/Beijing/303/2007/CHN	319
535554					Caliciviridae	Norovirus	Norwalk virus	no rank	Norovirus Hu/GII/Beijing/352/2007/CHN	319
535560					Caliciviridae	Norovirus	Norwalk virus	no rank	Norovirus Hu/GII/Beijing/377/2007/CHN	319
535561					Caliciviridae	Norovirus	Norwalk virus	no rank	Norovirus Hu/GII/Beijing/38/2006/CHN	319
535566					Caliciviridae	Norovirus	Norwalk virus	no rank	Norovirus Hu/GII/Beijing/439/2005/CHN	319
535568					Caliciviridae	Norovirus	Norwalk virus	no rank	Norovirus Hu/GII/Beijing/45/2005/CHN	319
535572					Caliciviridae	Norovirus	Norwalk virus	no rank	Norovirus Hu/GII/Beijing/479/2005/CHN	319
535576					Caliciviridae	Norovirus	Norwalk virus	no rank	Norovirus Hu/GII/Beijing/49/2007/CHN	319
535586					Caliciviridae	Norovirus	Norwalk virus	no rank	Norovirus Hu/GII/Beijing/63/2007/CHN	319
535587					Caliciviridae	Norovirus	Norwalk virus	no rank	Norovirus Hu/GII/Beijing/66/2005/CHN	319
535588					Caliciviridae	Norovirus	Norwalk virus	no rank	Norovirus Hu/GII/Beijing/71/2007/CHN	319
535592					Caliciviridae	Norovirus	Norwalk virus	no rank	Norovirus Hu/GII/Beijing/82/2004/CHN	319
543303					Caliciviridae	Norovirus	Norwalk virus	no rank	Norovirus ark clam/GII/YanTai/ZY319/China/2008	319
262810					Caliciviridae	Norovirus	Norwalk virus	no rank	Human calcivirus NV/GII/Stockholm/IV6271/2002/SE	318
262831					Caliciviridae	Norovirus	Norwalk virus	no rank	Human calcivirus NV/GII/Stockholm/IV1163/2003/SE	318
262839					Caliciviridae	Norovirus	Norwalk virus	no rank	Human calcivirus NV/GII/Stockholm/IV6312/2003/SE	318
262844					Caliciviridae	Norovirus	Norwalk virus	no rank	Human calcivirus NV/GII/Stockholm/IV6819/2003/SE	318
262845					Caliciviridae	Norovirus	Norwalk virus	no rank	Human calcivirus NV/GII/Stockholm/IV6970/2003/SE	318
262857					Caliciviridae	Norovirus	Norwalk virus	no rank	Human calcivirus NV/GII/Stockholm/IV76/2002/SE	318
262865					Caliciviridae	Norovirus	Norwalk virus	no rank	Human calcivirus NV/GII/Stockholm/IV1813/2002/SE	318
649905					Caliciviridae	Norovirus	Norwalk virus	no rank	Norovirus Hu/GII/NSC225/PA/1993/BRA	318
262848					Caliciviridae	Norovirus	Norwalk virus	no rank	Human calcivirus NV/GII/Stockholm/IV2765/2002/SE	317
569535					Caliciviridae	Norovirus	Norwalk virus	no rank	Norovirus Hu/GII/Tyumen/9830/2006/RUS	317
669996					Caliciviridae	Norovirus	Norwalk virus	no rank	Norovirus Hu/GII/BHL44/2000/Botswana	317
262851					Caliciviridae	Norovirus	Norwalk virus	no rank	Human calcivirus NV/GII/Stockholm/IV2877/2002/SE	316
1462255					Caliciviridae	Norovirus	Norwalk virus	no rank	Norovirus Hu/GII/NE-420/THA/2006	316
1462220					Caliciviridae	Norovirus	Norwalk virus	no rank	Norovirus Hu/GII/CC-673/THA/2006	315
255690					Caliciviridae	Norovirus	Norwalk virus	no rank	Human calicivirus NLV/Aichi/12C-94/JP	314
255691					Caliciviridae	Norovirus	Norwalk virus	no rank	Human calicivirus NLV/Aichi/12B-94/JP	314
262820					Caliciviridae	Norovirus	Norwalk virus	no rank	Human calcivirus NV/GII/Stockholm/IV11835/2002/SE	314
262866					Caliciviridae	Norovirus	Norwalk virus	no rank	Human calcivirus NV/GII/Stockholm/IV2763/2002/SE	314
262883					Caliciviridae	Norovirus	Norwalk virus	no rank	Human calcivirus NV/GII/Stockholm/IV2919/2001/SE	313
262873					Caliciviridae	Norovirus	Norwalk virus	no rank	Human calcivirus NV/GII/Stockholm/IV1526/2001/SE	312
262876					Caliciviridae	Norovirus	Norwalk virus	no rank	Human calcivirus NV/GII/Stockholm/IV2168/2001/SE	312
262878					Caliciviridae	Norovirus	Norwalk virus	no rank	Human calcivirus NV/GII/Stockholm/IV2546/2001/SE	312
1686809					Caliciviridae	Norovirus	Norwalk virus	no rank	Norovirus GII/Hu/BG/2009/GII.P4_Den_Haag_2006b/RV746	312
1686810					Caliciviridae	Norovirus	Norwalk virus	no rank	Norovirus GII/Hu/BG/2009/GII.P4_Den_Haag_2006b/RV752	312
262856					Caliciviridae	Norovirus	Norwalk virus	no rank	Human calcivirus NV/GII/Stockholm/IV3514/2002/SE	311
262870					Caliciviridae	Norovirus	Norwalk virus	no rank	Human calcivirus NV/GII/Stockholm/IV1018/2001/SE	311
262871					Caliciviridae	Norovirus	Norwalk virus	no rank	Human calcivirus NV/GII/Stockholm/IV1259/2001/SE	311
262880					Caliciviridae	Norovirus	Norwalk virus	no rank	Human calcivirus NV/GII/Stockholm/IV2682/2001/SE	311
326246					Caliciviridae	Norovirus	Norwalk virus	no rank	Norovirus Hu/GII/Water-A/2004/South Korea	311
707956					Caliciviridae	Norovirus	Norwalk virus	no rank	Norovirus groundwater/GII/Busan/BU01-04/2008/KOR	311
707962					Caliciviridae	Norovirus	Norwalk virus	no rank	Norovirus groundwater/GII/Gyeongju/BU01-30/2008/KOR	311
707964					Caliciviridae	Norovirus	Norwalk virus	no rank	Norovirus groundwater/GII/Hapcheon/BU01-45/2008/KOR	311
707970					Caliciviridae	Norovirus	Norwalk virus	no rank	Norovirus groundwater/GII/Yeongcheon/BU01-19/2008/KOR	311
933761					Caliciviridae	Norovirus	Norwalk virus	no rank	Norovirus groundwater/GII/KU02-48/2008/KOR	311
933781					Caliciviridae	Norovirus	Norwalk virus	no rank	Norovirus groundwater/GII/SN01-52/2008/KOR	311
1072518					Caliciviridae	Norovirus	Norwalk virus	no rank	Norovirus Hu/GII/Icheon/200/2004/KR	311
1072531					Caliciviridae	Norovirus	Norwalk virus	no rank	Norovirus Hu/GII/Icheon/225/2004/KR	311
1072532					Caliciviridae	Norovirus	Norwalk virus	no rank	Norovirus Hu/GII/Icheon/201/2004/KR	311
1072537					Caliciviridae	Norovirus	Norwalk virus	no rank	Norovirus Hu/GII/Icheon/217/2004/KR	311
933750					Caliciviridae	Norovirus	Norwalk virus	no rank	Norovirus groundwater/GII/BU02-15/2008/KOR	309
933757					Caliciviridae	Norovirus	Norwalk virus	no rank	Norovirus groundwater/GII/BU02-47/2008/KOR	309
569526					Caliciviridae	Norovirus	Norwalk virus	no rank	Norovirus Hu/GII/Chelyabinsk/9418/2006/RUS	305
569527					Caliciviridae	Norovirus	Norwalk virus	no rank	Norovirus Hu/GII/Chelyabinsk/9548/2006/RUS	305
1509368					Caliciviridae	Norovirus	Norwalk virus	no rank	Norovirus GII/CMHA010/08/THA	305
1509369					Caliciviridae	Norovirus	Norwalk virus	no rank	Norovirus GII/CMHA049/08/THA	305
1662213					Caliciviridae	Norovirus	Norwalk virus	no rank	Norovirus Hu/GII.P17/Jinshan13/Shanghai/2014/CHN	305
1662214					Caliciviridae	Norovirus	Norwalk virus	no rank	Norovirus Hu/GII.P17/Jinshan19/Shanghai/2014/CHN	305
1683465					Caliciviridae	Norovirus	Norwalk virus	no rank	Norovirus Hu/GII.Pe/SH20140415-P10/Shanghai/2014/CHN	305
1683466					Caliciviridae	Norovirus	Norwalk virus	no rank	Norovirus Hu/GII.Pe/SH20140415-P20/Shanghai/2014/CHN	305
1683468					Caliciviridae	Norovirus	Norwalk virus	no rank	Norovirus Hu/GII.Pe/SH20140416-P1/Shanghai/2014/CHN	305
1683470					Caliciviridae	Norovirus	Norwalk virus	no rank	Norovirus Hu/GII.Pe/SH20140416-P3/Shanghai/2014/CHN	305
262895					Caliciviridae	Norovirus	Norwalk virus	no rank	Human calcivirus NV/GII/Stockholm/IV5350/2001/SE	303
1127682					Caliciviridae	Norovirus	Norwalk virus	no rank	Norovirus sewage/GII/527/BRA/2009	303
1127684					Caliciviridae	Norovirus	Norwalk virus	no rank	Norovirus sewage/GII/547/BRA/2010	303
1170586					Caliciviridae	Norovirus	Norwalk virus	no rank	Norovirus Hu/GII/RJ10919/2005	303
1170608					Caliciviridae	Norovirus	Norwalk virus	no rank	Norovirus Hu/GII/RJ345/1996	303
1686837					Caliciviridae	Norovirus	Norwalk virus	no rank	Norovirus GII/Hu/BG/2011/GII.P4_New_Orleans_2009/RV1540	303
262869					Caliciviridae	Norovirus	Norwalk virus	no rank	Human calcivirus NV/GII/Stockholm/IV2182/2001/SE	302
262892					Caliciviridae	Norovirus	Norwalk virus	no rank	Human calcivirus NV/GII/Stockholm/IV4724/2001/SE	302
364952					Caliciviridae	Norovirus	Norwalk virus	no rank	Norovirus Cor/Gunma/Jan-1/GII/2004/JP	302
364953					Caliciviridae	Norovirus	Norwalk virus	no rank	Norovirus Cor/Gunma/Jan-2/GII/2004/JP	302
364956					Caliciviridae	Norovirus	Norwalk virus	no rank	Norovirus Cor/Gunma/Feb-4/GII/2004/JP	302
364958					Caliciviridae	Norovirus	Norwalk virus	no rank	Norovirus Cor/Gunma/Mar-2/GII/2004/JP	302
364960					Caliciviridae	Norovirus	Norwalk virus	no rank	Norovirus Cor/Gunma/Apr-2/GII/2004/JP	302
364962					Caliciviridae	Norovirus	Norwalk virus	no rank	Norovirus Cor/Gunma/May-2/GII/2004/JP	302
364971					Caliciviridae	Norovirus	Norwalk virus	no rank	Norovirus Cor/Gunma/Aug-1/GII/2004/JP	302
364973					Caliciviridae	Norovirus	Norwalk virus	no rank	Norovirus Cor/Gunma/Oct-1/GII/2004/JP	302
364977					Caliciviridae	Norovirus	Norwalk virus	no rank	Norovirus Cor/Gunma/Dec-1/GII/2004/JP	302
364980					Caliciviridae	Norovirus	Norwalk virus	no rank	Norovirus Cor/Gunma/Dec-4/GII/2004/JP	302
364981					Caliciviridae	Norovirus	Norwalk virus	no rank	Norovirus Hu/Gunma/1/GII/JP	302
364983					Caliciviridae	Norovirus	Norwalk virus	no rank	Norovirus Hu/Gunma/6/GII/JP	302
481715					Caliciviridae	Norovirus	Norwalk virus	no rank	Norovirus Hu/GII/KD203/2005/Iraq	302
531721					Caliciviridae	Norovirus	Norwalk virus	no rank	Norovirus Hu/GII/Toyama/56/2007/JP	302
531722					Caliciviridae	Norovirus	Norwalk virus	no rank	Norovirus Hu/GII/Toyama/58/2007/JP	302
531730					Caliciviridae	Norovirus	Norwalk virus	no rank	Norovirus Hu/GII/Toyama/106/2007/JP	302
531733					Caliciviridae	Norovirus	Norwalk virus	no rank	Norovirus Hu/GII/Toyama/115/2007/JP	302
531736					Caliciviridae	Norovirus	Norwalk virus	no rank	Norovirus sewage/GII/Toyama/Oct/2006/JP	302
531737					Caliciviridae	Norovirus	Norwalk virus	no rank	Norovirus sewage/GII/Toyama/Nov/2006/JP	302
531745					Caliciviridae	Norovirus	Norwalk virus	no rank	Norovirus sewage/GII/Toyama/Sep/2007/JP	302
531750					Caliciviridae	Norovirus	Norwalk virus	no rank	Norovirus sewage/GII/Toyama/Feb/2008/JP	302
531752					Caliciviridae	Norovirus	Norwalk virus	no rank	Norovirus sewage/GII/Toyama/Jul-4a/2006/JP	302
531754					Caliciviridae	Norovirus	Norwalk virus	no rank	Norovirus sewage/GII/Toyama/Jul-4b/2006/JP	302
531761					Caliciviridae	Norovirus	Norwalk virus	no rank	Norovirus sewage/GII/Toyama/Jul/2007/JP	302
531765					Caliciviridae	Norovirus	Norwalk virus	no rank	Norovirus sewage/GII/Toyama/Aug-6/2006/JP	302
571253					Caliciviridae	Norovirus	Norwalk virus	no rank	Norovirus Hu/GII/UCL6/2006/BEL	302
627277					Caliciviridae	Norovirus	Norwalk virus	no rank	Norovirus Hu/GII/C1-040706/2006/SGP	302
627278					Caliciviridae	Norovirus	Norwalk virus	no rank	Norovirus Hu/GII/C1-111206/2006/SGP	302
627280					Caliciviridae	Norovirus	Norwalk virus	no rank	Norovirus Hu/GII/C1-180706/2006/SGP	302
627282					Caliciviridae	Norovirus	Norwalk virus	no rank	Norovirus Hu/GII/C1-220606/2006/SGP	302
627283					Caliciviridae	Norovirus	Norwalk virus	no rank	Norovirus Hu/GII/C1-240706/2006/SGP	302
627284					Caliciviridae	Norovirus	Norwalk virus	no rank	Norovirus Hu/GII/C1-271206/2006/SGP	302
627285					Caliciviridae	Norovirus	Norwalk virus	no rank	Norovirus Hu/GII/C2-230507/2007/SGP	302
627286					Caliciviridae	Norovirus	Norwalk virus	no rank	Norovirus Hu/GII/C3-040407/2007/SGP	302
627296					Caliciviridae	Norovirus	Norwalk virus	no rank	Norovirus Hu/GII/CL4025-0310/2006/SGP	302
627308					Caliciviridae	Norovirus	Norwalk virus	no rank	Norovirus Hu/GII/E-090507/2007/SGP	302
627312					Caliciviridae	Norovirus	Norwalk virus	no rank	Norovirus Hu/GII/R1D-201106/2006/SGP	302
627313					Caliciviridae	Norovirus	Norwalk virus	no rank	Norovirus Hu/GII/R1D-220606/2006/SGP	302
627315					Caliciviridae	Norovirus	Norwalk virus	no rank	Norovirus Hu/GII/R1U-011106/2006/SGP	302
627316					Caliciviridae	Norovirus	Norwalk virus	no rank	Norovirus Hu/GII/R1U-031006/2006/SGP	302
627319					Caliciviridae	Norovirus	Norwalk virus	no rank	Norovirus Hu/GII/R1U-150806-2/2006/SGP	302
627324					Caliciviridae	Norovirus	Norwalk virus	no rank	Norovirus Hu/GII/R2D-150806/2006/SGP	302
627325					Caliciviridae	Norovirus	Norwalk virus	no rank	Norovirus Hu/GII/R2D-201106/2006/SGP	302
627326					Caliciviridae	Norovirus	Norwalk virus	no rank	Norovirus Hu/GII/R2D-240706-1/2006/SGP	302
627327					Caliciviridae	Norovirus	Norwalk virus	no rank	Norovirus Hu/GII/R2D-240706-2/2006/SGP	302
627330					Caliciviridae	Norovirus	Norwalk virus	no rank	Norovirus Hu/GII/R2U-111206-1/2006/SGP	302
627334					Caliciviridae	Norovirus	Norwalk virus	no rank	Norovirus Hu/GII/R2U-201106-1/2006/SGP	302
684230					Caliciviridae	Norovirus	Norwalk virus	no rank	Norovirus Hu/GII/US/230107-1/2007/SGP	302
684231					Caliciviridae	Norovirus	Norwalk virus	no rank	Norovirus Hu/GII/US/230107-2/2007/SGP	302
684233					Caliciviridae	Norovirus	Norwalk virus	no rank	Norovirus Hu/GII/KS/230207-1/2007/SGP	302
684234					Caliciviridae	Norovirus	Norwalk virus	no rank	Norovirus Hu/GII/KS/230207-2/2007/SGP	302
684235					Caliciviridae	Norovirus	Norwalk virus	no rank	Norovirus Hu/GII/US/230207-1/2007/SGP	302
684237					Caliciviridae	Norovirus	Norwalk virus	no rank	Norovirus Hu/GII/US/230207-3/2007/SGP	302
684240					Caliciviridae	Norovirus	Norwalk virus	no rank	Norovirus Hu/GII/KS/200307-1/2007/SGP	302
684243					Caliciviridae	Norovirus	Norwalk virus	no rank	Norovirus Hu/GII/US/200307-1/2007/SGP	302
684250					Caliciviridae	Norovirus	Norwalk virus	no rank	Norovirus Hu/GII/US/240407-2/2007/SGP	302
684253					Caliciviridae	Norovirus	Norwalk virus	no rank	Norovirus Hu/GII/KS/290507-1/2007/SGP	302
684254					Caliciviridae	Norovirus	Norwalk virus	no rank	Norovirus Hu/GII/KS/290507-2/2007/SGP	302
684262					Caliciviridae	Norovirus	Norwalk virus	no rank	Norovirus Hu/GII/KS/270607-2/2007/SGP	302
684263					Caliciviridae	Norovirus	Norwalk virus	no rank	Norovirus Hu/GII/KS/270607-3/2007/SGP	302
684264					Caliciviridae	Norovirus	Norwalk virus	no rank	Norovirus Hu/GII/US/270607/2007/SGP	302
684268					Caliciviridae	Norovirus	Norwalk virus	no rank	Norovirus Hu/GII/KE/230107/2007/SGP	302
684270					Caliciviridae	Norovirus	Norwalk virus	no rank	Norovirus Hu/GII/UE/230107-2/2007/SGP	302
684271					Caliciviridae	Norovirus	Norwalk virus	no rank	Norovirus Hu/GII/BE/230207-1/2007/SGP	302
684276					Caliciviridae	Norovirus	Norwalk virus	no rank	Norovirus Hu/GII/UE/230207-1/2007/SGP	302
684277					Caliciviridae	Norovirus	Norwalk virus	no rank	Norovirus Hu/GII/UE/230207-2/2007/SGP	302
684279					Caliciviridae	Norovirus	Norwalk virus	no rank	Norovirus Hu/GII/BE/200307-1/2007/SGP	302
684281					Caliciviridae	Norovirus	Norwalk virus	no rank	Norovirus Hu/GII/KE/200307-1/2007/SGP	302
684285					Caliciviridae	Norovirus	Norwalk virus	no rank	Norovirus Hu/GII/UE/200307-3/2007/SGP	302
684290					Caliciviridae	Norovirus	Norwalk virus	no rank	Norovirus Hu/GII/UE/240407-2/2007/SGP	302
684291					Caliciviridae	Norovirus	Norwalk virus	no rank	Norovirus Hu/GII/BE/290507-1/2007/SGP	302
684292					Caliciviridae	Norovirus	Norwalk virus	no rank	Norovirus Hu/GII/BE/290507-2/2007/SGP	302
684294					Caliciviridae	Norovirus	Norwalk virus	no rank	Norovirus Hu/GII/BE/290507-4/2007/SGP	302
684295					Caliciviridae	Norovirus	Norwalk virus	no rank	Norovirus Hu/GII/KE/290507-1/2007/SGP	302
684299					Caliciviridae	Norovirus	Norwalk virus	no rank	Norovirus Hu/GII/UE/290507-1/2007/SGP	302
684300					Caliciviridae	Norovirus	Norwalk virus	no rank	Norovirus Hu/GII/UE/290507-2/2007/SGP	302
684304					Caliciviridae	Norovirus	Norwalk virus	no rank	Norovirus Hu/GII/BE/270607-3/2007/SGP	302
684306					Caliciviridae	Norovirus	Norwalk virus	no rank	Norovirus Hu/GII/KE/270607-2/2007/SGP	302
684308					Caliciviridae	Norovirus	Norwalk virus	no rank	Norovirus Hu/GII/UE/270607-1/2007/SGP	302
684310					Caliciviridae	Norovirus	Norwalk virus	no rank	Norovirus Hu/GII/UE/270607-3/2007/SGP	302
861584					Caliciviridae	Norovirus	Norwalk virus	no rank	Norovirus Hu/GII/R2D-111207-1/Singapore/2007	302
861585					Caliciviridae	Norovirus	Norwalk virus	no rank	Norovirus Hu/GII/R2D-111207-2/Singapore/2007	302
861587					Caliciviridae	Norovirus	Norwalk virus	no rank	Norovirus Hu/GII/R2U-111207-1/Singapore/2007	302
861588					Caliciviridae	Norovirus	Norwalk virus	no rank	Norovirus Hu/GII/R2U-111207-2/Singapore/2007	302
861589					Caliciviridae	Norovirus	Norwalk virus	no rank	Norovirus Hu/GII/R2D-140208/Singapore/2008	302
861594					Caliciviridae	Norovirus	Norwalk virus	no rank	Norovirus Hu/GII/R3D-171008/Singapore/2008	302
861597					Caliciviridae	Norovirus	Norwalk virus	no rank	Norovirus Hu/GII/C1-171008/Singapore/2008	302
861598					Caliciviridae	Norovirus	Norwalk virus	no rank	Norovirus Hu/GII/C2-031108-1/Singapore/2008	302
861600					Caliciviridae	Norovirus	Norwalk virus	no rank	Norovirus Hu/GII/C1-031108/Singapore/2008	302
861602					Caliciviridae	Norovirus	Norwalk virus	no rank	Norovirus Hu/GII/C1-261208-2/Singapore/2008	302
861603					Caliciviridae	Norovirus	Norwalk virus	no rank	Norovirus Hu/GII/C1-261208-3/Singapore/2008	302
861604					Caliciviridae	Norovirus	Norwalk virus	no rank	Norovirus Hu/GII/C2-261208-1/Singapore/2008	302
861605					Caliciviridae	Norovirus	Norwalk virus	no rank	Norovirus Hu/GII/C2-261208-2/Singapore/2008	302
861606					Caliciviridae	Norovirus	Norwalk virus	no rank	Norovirus Hu/GII/C1-200109/Singapore/2009	302
861607					Caliciviridae	Norovirus	Norwalk virus	no rank	Norovirus Hu/GII/R3D-200109/Singapore/2009	302
861608					Caliciviridae	Norovirus	Norwalk virus	no rank	Norovirus Hu/GII/R2U-200109/Singapore/2009	302
861609					Caliciviridae	Norovirus	Norwalk virus	no rank	Norovirus Hu/GII/C2-200109-1/Singapore/2009	302
861610					Caliciviridae	Norovirus	Norwalk virus	no rank	Norovirus Hu/GII/C2-200109-2/Singapore/2009	302
1051218					Caliciviridae	Norovirus	Norwalk virus	no rank	Norovirus Hu/GII/IPH1920-LIM007/2010/BE	302
1051239					Caliciviridae	Norovirus	Norwalk virus	no rank	Norovirus Hu/GII/IPH296-10VG3/2010/BE	302
1117736					Caliciviridae	Norovirus	Norwalk virus	no rank	Norovirus Hu/GII/6-1/Tokyo/1967/JPN	302
1127685					Caliciviridae	Norovirus	Norwalk virus	no rank	Norovirus sewage/GII/550/BRA/2010	302
1170610					Caliciviridae	Norovirus	Norwalk virus	no rank	Norovirus Hu/GII/RJ376/1996	302
1224360					Caliciviridae	Norovirus	Norwalk virus	no rank	Norovirus effluent/GII/030212/2010/IE	302
1224361					Caliciviridae	Norovirus	Norwalk virus	no rank	Norovirus effluent/GII/030237/2010/IE	302
1224362					Caliciviridae	Norovirus	Norwalk virus	no rank	Norovirus effluent/GII/03025/2010/IE	302
1224364					Caliciviridae	Norovirus	Norwalk virus	no rank	Norovirus effluent/GII/030316/2010/IE	302
1224367					Caliciviridae	Norovirus	Norwalk virus	no rank	Norovirus effluent/GII/10026/2010/IE	302
1224369					Caliciviridae	Norovirus	Norwalk virus	no rank	Norovirus effluent/GII/1017/2010/IE	302
1224370					Caliciviridae	Norovirus	Norwalk virus	no rank	Norovirus effluent/GII/17021/2010/IE	302
1224372					Caliciviridae	Norovirus	Norwalk virus	no rank	Norovirus effluent/GII/170267/2010/IE	302
1224378					Caliciviridae	Norovirus	Norwalk virus	no rank	Norovirus influent/GII/03036/2010/IE	302
1224379					Caliciviridae	Norovirus	Norwalk virus	no rank	Norovirus influent/GII/03037/2010/IE	302
1224381					Caliciviridae	Norovirus	Norwalk virus	no rank	Norovirus influent/GII/03039/2010/IE	302
1224382					Caliciviridae	Norovirus	Norwalk virus	no rank	Norovirus influent/GII/100210/2010/IE	302
1224383					Caliciviridae	Norovirus	Norwalk virus	no rank	Norovirus influent/GII/100212/2010/IE	302
1224385					Caliciviridae	Norovirus	Norwalk virus	no rank	Norovirus influent/GII/17021/2010/IE	302
1224386					Caliciviridae	Norovirus	Norwalk virus	no rank	Norovirus influent/GII/17023/2010/IE	302
1224387					Caliciviridae	Norovirus	Norwalk virus	no rank	Norovirus influent/GII/17024/2010/IE	302
1224391					Caliciviridae	Norovirus	Norwalk virus	no rank	Norovirus oyster/GII/020310T7/2010/IE	302
1224392					Caliciviridae	Norovirus	Norwalk virus	no rank	Norovirus oyster/GII/020346/2010/IE	302
1224394					Caliciviridae	Norovirus	Norwalk virus	no rank	Norovirus oyster/GII/09021/2010/IE	302
1224396					Caliciviridae	Norovirus	Norwalk virus	no rank	Norovirus oyster/GII/09026/2010/IE	302
1224399					Caliciviridae	Norovirus	Norwalk virus	no rank	Norovirus oyster/GII/10033/2010/IE	302
1224401					Caliciviridae	Norovirus	Norwalk virus	no rank	Norovirus oyster/GII/10036/2010/IE	302
1224402					Caliciviridae	Norovirus	Norwalk virus	no rank	Norovirus oyster/GII/10037/2010/IE	302
1224404					Caliciviridae	Norovirus	Norwalk virus	no rank	Norovirus oyster/GII/160210/2010/IE	302
1224405					Caliciviridae	Norovirus	Norwalk virus	no rank	Norovirus oyster/GII/16025/2010/IE	302
1224406					Caliciviridae	Norovirus	Norwalk virus	no rank	Norovirus oyster/GII/16027/2010/IE	302
1224407					Caliciviridae	Norovirus	Norwalk virus	no rank	Norovirus oyster/GII/16028/2010/IE	302
1224408					Caliciviridae	Norovirus	Norwalk virus	no rank	Norovirus oyster/GII/23021/2010/IE	302
1224409					Caliciviridae	Norovirus	Norwalk virus	no rank	Norovirus oyster/GII/23022/2010/IE	302
1224412					Caliciviridae	Norovirus	Norwalk virus	no rank	Norovirus oyster/GII/23026/2010/IE	302
1224413					Caliciviridae	Norovirus	Norwalk virus	no rank	Norovirus oyster/GII/232/2010/IE	302
1224414					Caliciviridae	Norovirus	Norwalk virus	no rank	Norovirus wastewater/GII/31724/2010/IE	302
1421652					Caliciviridae	Norovirus	Norwalk virus	no rank	Norovirus Hu/GII/2761.1/2012/IE	302
1421655					Caliciviridae	Norovirus	Norwalk virus	no rank	Norovirus Hu/GII/2761.6/2012/IE	302
1421657					Caliciviridae	Norovirus	Norwalk virus	no rank	Norovirus Hu/GII/2906.2/2012/IE	302
1421658					Caliciviridae	Norovirus	Norwalk virus	no rank	Norovirus Hu/GII/2906.3/2012/IE	302
1421659					Caliciviridae	Norovirus	Norwalk virus	no rank	Norovirus Hu/GII/2906.4/2012/IE	302
1421684					Caliciviridae	Norovirus	Norwalk virus	no rank	Norovirus oyster/GII/HAR13.2/2012/IE	302
1421688					Caliciviridae	Norovirus	Norwalk virus	no rank	Norovirus oyster/GII/HAR69.12/2010/IE	302
1421689					Caliciviridae	Norovirus	Norwalk virus	no rank	Norovirus oyster/GII/HAR69.13/2010/IE	302
1421691					Caliciviridae	Norovirus	Norwalk virus	no rank	Norovirus oyster/GII/HAR69.2c/2010/IE	302
1421694					Caliciviridae	Norovirus	Norwalk virus	no rank	Norovirus oyster/GII/HAR70.13/2010/IE	302
1421699					Caliciviridae	Norovirus	Norwalk virus	no rank	Norovirus oyster/GII/REST10.21/2012/IE	302
1421700					Caliciviridae	Norovirus	Norwalk virus	no rank	Norovirus oyster/GII/REST10.22/2012/IE	302
1421701					Caliciviridae	Norovirus	Norwalk virus	no rank	Norovirus oyster/GII/REST10.42/2012/IE	302
1421702					Caliciviridae	Norovirus	Norwalk virus	no rank	Norovirus oyster/GII/REST10.53/2012/IE	302
1421704					Caliciviridae	Norovirus	Norwalk virus	no rank	Norovirus oyster/GII/REST80.1/2010/IE	302
1421705					Caliciviridae	Norovirus	Norwalk virus	no rank	Norovirus oyster/GII/REST80.11/2010/IE	302
1421708					Caliciviridae	Norovirus	Norwalk virus	no rank	Norovirus oyster/GII/REST80.5/2010/IE	302
1552899					Caliciviridae	Norovirus	Norwalk virus	no rank	Norovirus Hu/GII/OuagadougouBF102/GII.4_Sydney2012/2011/BFA	302
1552900					Caliciviridae	Norovirus	Norwalk virus	no rank	Norovirus Hu/GII/OuagadougouTB04/GII.4_Sydney2012/2011/BFA	302
1552902					Caliciviridae	Norovirus	Norwalk virus	no rank	Norovirus Hu/GII/OuagadougouBF146/GII.4_Sydney2012/2012/BFA	302
1552903					Caliciviridae	Norovirus	Norwalk virus	no rank	Norovirus Hu/GII/OuagadougouBF136/GII.4_Sydney2012/2012/BFA	302
1552907					Caliciviridae	Norovirus	Norwalk virus	no rank	Norovirus Hu/GII/OuagadougouBF27/GII.4_Sydney2012/2011/BFA	302
1552910					Caliciviridae	Norovirus	Norwalk virus	no rank	Norovirus Hu/GII/OuagadougouBF23/GII.6/2011/BFA	302
1704501					Caliciviridae	Norovirus	Norwalk virus	no rank	Norovirus Hu/GII/JP/2015/GII.17/HS2	302
1835985					Caliciviridae	Norovirus	Norwalk virus	no rank	Norovirus Sewage/GII/Toyama/Fu-Jun/2012/JP	302
1835987					Caliciviridae	Norovirus	Norwalk virus	no rank	Norovirus Sewage/GII/Toyama/Fu-Nov1P1P2/2012/JP	302
1835988					Caliciviridae	Norovirus	Norwalk virus	no rank	Norovirus Sewage/GII/Toyama/Fu-Nov2/2012/JP	302
1835989					Caliciviridae	Norovirus	Norwalk virus	no rank	Norovirus Sewage/GII/Toyama/Fu-Dec/2012/JP	302
1835990					Caliciviridae	Norovirus	Norwalk virus	no rank	Norovirus Sewage/GII/Toyama/Fu-Jan/2013/JP	302
1835991					Caliciviridae	Norovirus	Norwalk virus	no rank	Norovirus Sewage/GII/Toyama/Fu-Feb1P1/2013/JP	302
1835992					Caliciviridae	Norovirus	Norwalk virus	no rank	Norovirus Sewage/GII/Toyama/Fu-Feb2/2013/JP	302
1835993					Caliciviridae	Norovirus	Norwalk virus	no rank	Norovirus Sewage/GII/Toyama/Fu-Mar/2013/JP	302
1835994					Caliciviridae	Norovirus	Norwalk virus	no rank	Norovirus Sewage/GII/Toyama/Fu-Apr/2013/JP	302
1835995					Caliciviridae	Norovirus	Norwalk virus	no rank	Norovirus Sewage/GII/Toyama/Fu-May12P1/2013/JP	302
1835996					Caliciviridae	Norovirus	Norwalk virus	no rank	Norovirus Sewage/GII/Toyama/Fu-MayP2/2013/JP	302
1835998					Caliciviridae	Norovirus	Norwalk virus	no rank	Norovirus Sewage/GII/Toyama/Fu-Jul/2013/JP	302
503776					Caliciviridae	Norovirus	Norwalk virus	no rank	Norovirus water/GII/Gyeonggi/A13/2003/KOR	301
503777					Caliciviridae	Norovirus	Norwalk virus	no rank	Norovirus water/GII/Gyeonggi/A14/2003/KOR	301
503782					Caliciviridae	Norovirus	Norwalk virus	no rank	Norovirus water/GII/Gyeonggi/H12-2/2002/KOR	301
503784					Caliciviridae	Norovirus	Norwalk virus	no rank	Norovirus water/GII/Gyeonggi/H14/2003/KOR	301
503789					Caliciviridae	Norovirus	Norwalk virus	no rank	Norovirus water/GII/Gyeonggi/I14/2003/KOR	301
503792					Caliciviridae	Norovirus	Norwalk virus	no rank	Norovirus water/GII/Gyeonggi/S10/2002/KOR	301
503794					Caliciviridae	Norovirus	Norwalk virus	no rank	Norovirus water/GII/Gyeonggi/S11-2/2002/KOR	301
503795					Caliciviridae	Norovirus	Norwalk virus	no rank	Norovirus water/GII/Gyeonggi/S12/2002/KOR	301
503798					Caliciviridae	Norovirus	Norwalk virus	no rank	Norovirus water/GII/Gyeonggi/S4/2002/KOR	301
503800					Caliciviridae	Norovirus	Norwalk virus	no rank	Norovirus water/GII/Gyeonggi/S8/2002/KOR	301
503801					Caliciviridae	Norovirus	Norwalk virus	no rank	Norovirus water/GII/Gyeonggi/S9/2002/KOR	301
264997					Caliciviridae	Norovirus	Norwalk virus	no rank	Human calcivirus NV/GII/Stockholm/IV3911/2001/SE	300
310389					Caliciviridae	Norovirus	Norwalk virus	no rank	Norovirus Hu/GII/Tahara/04/JP	300
933771					Caliciviridae	Norovirus	Norwalk virus	no rank	Norovirus groundwater/GII/KW02-24/2008/KOR	300
1051251					Caliciviridae	Norovirus	Norwalk virus	no rank	Norovirus Hu/GII/IPH314-10VG9/2010/BE	300
1170607					Caliciviridae	Norovirus	Norwalk virus	no rank	Norovirus Hu/GII/RJ343/1996	300
1686835					Caliciviridae	Norovirus	Norwalk virus	no rank	Norovirus GII/Hu/BG/2011/GII.P4_New_Orleans_2009/RV1521	300
430067					Caliciviridae	Norovirus	Norwalk virus	no rank	Norovirus Hu/GII/Osaka659/2006/JPN	299
262890					Caliciviridae	Norovirus	Norwalk virus	no rank	Human calcivirus NV/GII/Stockholm/IV3837/2001/SE	298
531731					Caliciviridae	Norovirus	Norwalk virus	no rank	Norovirus Hu/GII/Toyama/108/2007/JP	298
469119					Caliciviridae	Norovirus	Norwalk virus	no rank	Norovirus Hu/GII/I1/JPN	297
469122					Caliciviridae	Norovirus	Norwalk virus	no rank	Norovirus Hu/GII/I7/JPN	297
469125					Caliciviridae	Norovirus	Norwalk virus	no rank	Norovirus Hu/GII/K1/JPN	297
469127					Caliciviridae	Norovirus	Norwalk virus	no rank	Norovirus Hu/GII/K3/JPN	297
469130					Caliciviridae	Norovirus	Norwalk virus	no rank	Norovirus Hu/GII/L3/JPN	297
469131					Caliciviridae	Norovirus	Norwalk virus	no rank	Norovirus Hu/GII/L4/JPN	297
469137					Caliciviridae	Norovirus	Norwalk virus	no rank	Norovirus Hu/GII/P5/JPN	297
469142					Caliciviridae	Norovirus	Norwalk virus	no rank	Norovirus Hu/GII/S2/JPN	297
469146					Caliciviridae	Norovirus	Norwalk virus	no rank	Norovirus Hu/GII/S8/JPN	297
626966					Caliciviridae	Norovirus	Norwalk virus	no rank	Norovirus Hu/GII/Nijmegen-Lourdes/81021-26069/2008/NLD	297
531720					Caliciviridae	Norovirus	Norwalk virus	no rank	Norovirus Hu/GII/Toyama/55/2007/JP	295
531764					Caliciviridae	Norovirus	Norwalk virus	no rank	Norovirus sewage/GII/Toyama/Sep-3/2006/JP	295
1051216					Caliciviridae	Norovirus	Norwalk virus	no rank	Norovirus Hu/GII/IPH165-10VG2/2010/BE	295
1335139					Caliciviridae	Norovirus	Norwalk virus	no rank	Norovirus Hu/GII/CMH-094/07/THA	294
1335158					Caliciviridae	Norovirus	Norwalk virus	no rank	Norovirus Hu/GII/CMH-N008/11/THA	294
1335160					Caliciviridae	Norovirus	Norwalk virus	no rank	Norovirus Hu/GII/CMH-N019/10/THA	294
1335161					Caliciviridae	Norovirus	Norwalk virus	no rank	Norovirus Hu/GII/CMH-N020/10/THA	294
1335167					Caliciviridae	Norovirus	Norwalk virus	no rank	Norovirus Hu/GII/CMH-N066/11/THA	294
1662210					Caliciviridae	Norovirus	Norwalk virus	no rank	Norovirus Hu/GII.P17/Jinshan06/Shanghai/2014/CHN	294
1686826					Caliciviridae	Norovirus	Norwalk virus	no rank	Norovirus GII/Hu/BG/2011/GII.1/RV1351	294
1686828					Caliciviridae	Norovirus	Norwalk virus	no rank	Norovirus GII/Hu/BG/2011/GII.4_New_Orleans_2009/RV1521	294
1686829					Caliciviridae	Norovirus	Norwalk virus	no rank	Norovirus GII/Hu/BG/2011/GII.4_New_Orleans_2009/RV1540	294
1686830					Caliciviridae	Norovirus	Norwalk virus	no rank	Norovirus GII/Hu/BG/2011/GII.4_New_Orleans_2009/RV1543	294
1686832					Caliciviridae	Norovirus	Norwalk virus	no rank	Norovirus GII/Hu/BG/2011/GII.7/RV655	294
1686838					Caliciviridae	Norovirus	Norwalk virus	no rank	Norovirus GII/Hu/BG/2011/GII.P4_New_Orleans_2009/RV1543	294
469017					Caliciviridae	Norovirus	Norwalk virus	no rank	Norovirus Hu/GII/10/JPN	293
469054					Caliciviridae	Norovirus	Norwalk virus	no rank	Norovirus Hu/GII/233/JPN	293
469069					Caliciviridae	Norovirus	Norwalk virus	no rank	Norovirus Hu/GII/281/JPN	293
469093					Caliciviridae	Norovirus	Norwalk virus	no rank	Norovirus Hu/GII/420/JPN	293
1043231					Caliciviridae	Norovirus	Norwalk virus	no rank	Norovirus Hu/GII/Gwangju/stool/SG12/2008/KOR	293
1043235					Caliciviridae	Norovirus	Norwalk virus	no rank	Norovirus Hu/GII/Gwangju/stool/SG16/2008/KOR	293
1043236					Caliciviridae	Norovirus	Norwalk virus	no rank	Norovirus Hu/GII/Gwangju/stool/SG17/2008/KOR	293
1043238					Caliciviridae	Norovirus	Norwalk virus	no rank	Norovirus Hu/GII/Gwangju/stool/SG19/2008/KOR	293
1043241					Caliciviridae	Norovirus	Norwalk virus	no rank	Norovirus Hu/GII/Gwangju/stool/SG5/2008/KOR	293
1043244					Caliciviridae	Norovirus	Norwalk virus	no rank	Norovirus Hu/GII/Gwangju/stool/SG8/2008/KOR	293
1043249					Caliciviridae	Norovirus	Norwalk virus	no rank	Norovirus Hu/GII/Seoul/stool/SK10/2008/KOR	293
1043253					Caliciviridae	Norovirus	Norwalk virus	no rank	Norovirus Hu/GII/Seoul/stool/SK15/2008/KOR	293
1043254					Caliciviridae	Norovirus	Norwalk virus	no rank	Norovirus Hu/GII/Seoul/stool/SK8/2008/KOR	293
1043255					Caliciviridae	Norovirus	Norwalk virus	no rank	Norovirus Hu/GII/Seoul/stool/SK9/2008/KOR	293
1043257					Caliciviridae	Norovirus	Norwalk virus	no rank	Norovirus Hu/GII/Seoul/stool/SO4/2008/KOR	293
1043258					Caliciviridae	Norovirus	Norwalk virus	no rank	Norovirus Hu/GII/Seoul/stool/SO5/2008/KOR	293
1043276					Caliciviridae	Norovirus	Norwalk virus	no rank	Norovirus Hu/GII/Seoul/stool/SS24/2008/KOR	293
1043278					Caliciviridae	Norovirus	Norwalk virus	no rank	Norovirus Hu/GII/Seoul/stool/SS26/2008/KOR	293
1043280					Caliciviridae	Norovirus	Norwalk virus	no rank	Norovirus Hu/GII/Seoul/stool/SS28/2008/KOR	293
1043281					Caliciviridae	Norovirus	Norwalk virus	no rank	Norovirus Hu/GII/Seoul/stool/SS29/2008/KOR	293
1043284					Caliciviridae	Norovirus	Norwalk virus	no rank	Norovirus Hu/GII/Seoul/stool/SS31/2008/KOR	293
1043285					Caliciviridae	Norovirus	Norwalk virus	no rank	Norovirus Hu/GII/Seoul/stool/SS32/2008/KOR	293
1043293					Caliciviridae	Norovirus	Norwalk virus	no rank	Norovirus Hu/GII/underground water/EU26/2008/KOR	293
1043296					Caliciviridae	Norovirus	Norwalk virus	no rank	Norovirus Hu/GII/underground water/EU42-2/2008/KOR	293
1450487					Caliciviridae	Norovirus	Norwalk virus	no rank	Norovirus Hu/G2/GyungGi88/KOR/2012	293
1450498					Caliciviridae	Norovirus	Norwalk virus	no rank	Norovirus Hu/G2/TongYeong101/KOR/2013	293
1450499					Caliciviridae	Norovirus	Norwalk virus	no rank	Norovirus Hu/G2/TongYeong156/KOR/2013	293
1450502					Caliciviridae	Norovirus	Norwalk virus	no rank	Norovirus Hu/G2/TongYeong57/KOR/2013	293
1662211					Caliciviridae	Norovirus	Norwalk virus	no rank	Norovirus Hu/GII.P17/Jinshan09/Shanghai/2014/CHN	293
1662212					Caliciviridae	Norovirus	Norwalk virus	no rank	Norovirus Hu/GII.P17/Jinshan10/Shanghai/2014/CHN	293
1795081					Caliciviridae	Norovirus	Norwalk virus	no rank	Norovirus Hu/GII/HuzhouNS15196/CHN	293
1795082					Caliciviridae	Norovirus	Norwalk virus	no rank	Norovirus Hu/GII/HuzhouNS15198/CHN	293
1795083					Caliciviridae	Norovirus	Norwalk virus	no rank	Norovirus Hu/GII/HuzhouNS15203/CHN	293
1795084					Caliciviridae	Norovirus	Norwalk virus	no rank	Norovirus Hu/GII/HuzhouNS15210/CHN	293
1795085					Caliciviridae	Norovirus	Norwalk virus	no rank	Norovirus Hu/GII/HuzhouNS15212/CHN	293
1795086					Caliciviridae	Norovirus	Norwalk virus	no rank	Norovirus Hu/GII/HuzhouNS15221/CHN	293
1795087					Caliciviridae	Norovirus	Norwalk virus	no rank	Norovirus Hu/GII/HuzhouNS15229/CHN	293
1795088					Caliciviridae	Norovirus	Norwalk virus	no rank	Norovirus Hu/GII/HuzhouNS15233/CHN	293
1795089					Caliciviridae	Norovirus	Norwalk virus	no rank	Norovirus Hu/GII/HuzhouNS15251/CHN	293
1795090					Caliciviridae	Norovirus	Norwalk virus	no rank	Norovirus Hu/GII/HuzhouNS15263/CHN	293
1795091					Caliciviridae	Norovirus	Norwalk virus	no rank	Norovirus Hu/GII/HuzhouNS15270/CHN	293
1795095					Caliciviridae	Norovirus	Norwalk virus	no rank	Norovirus Hu/GII/HuzhouNS15282/CHN	293
1795096					Caliciviridae	Norovirus	Norwalk virus	no rank	Norovirus Hu/GII/HuzhouNS15292/CHN	293
1795098					Caliciviridae	Norovirus	Norwalk virus	no rank	Norovirus Hu/GII/HuzhouNS15295/CHN	293
1795100					Caliciviridae	Norovirus	Norwalk virus	no rank	Norovirus Hu/GII/HuzhouNS15298/CHN	293
262885					Caliciviridae	Norovirus	Norwalk virus	no rank	Human calcivirus NV/GII/Stockholm/IV2925/2001/SE	292
469018					Caliciviridae	Norovirus	Norwalk virus	no rank	Norovirus Hu/GII/101/JPN	292
371083					Caliciviridae	Norovirus	Norwalk virus	no rank	Norovirus Hu/GII/VN10/2002/VNM	291
371085					Caliciviridae	Norovirus	Norwalk virus	no rank	Norovirus Hu/GII/VN207/2003/VNM	291
371086					Caliciviridae	Norovirus	Norwalk virus	no rank	Norovirus Hu/GII/VN3/2002/VNM	291
531719					Caliciviridae	Norovirus	Norwalk virus	no rank	Norovirus Hu/GII/Toyama/54/2007/JP	291
1043245					Caliciviridae	Norovirus	Norwalk virus	no rank	Norovirus Hu/GII/Gwangju/stool/SG9/2008/KOR	291
1043262					Caliciviridae	Norovirus	Norwalk virus	no rank	Norovirus Hu/GII/Seoul/stool/SS11/2008/KOR	291
1043266					Caliciviridae	Norovirus	Norwalk virus	no rank	Norovirus Hu/GII/Seoul/stool/SS15/2008/KOR	291
1043267					Caliciviridae	Norovirus	Norwalk virus	no rank	Norovirus Hu/GII/Seoul/stool/SS16/2008/KOR	291
1043268					Caliciviridae	Norovirus	Norwalk virus	no rank	Norovirus Hu/GII/Seoul/stool/SS17/2008/KOR	291
1043269					Caliciviridae	Norovirus	Norwalk virus	no rank	Norovirus Hu/GII/Seoul/stool/SS18/2008/KOR	291
1043270					Caliciviridae	Norovirus	Norwalk virus	no rank	Norovirus Hu/GII/Seoul/stool/SS19/2008/KOR	291
1043273					Caliciviridae	Norovirus	Norwalk virus	no rank	Norovirus Hu/GII/Seoul/stool/SS21/2008/KOR	291
1043275					Caliciviridae	Norovirus	Norwalk virus	no rank	Norovirus Hu/GII/Seoul/stool/SS23/2008/KOR	291
1043289					Caliciviridae	Norovirus	Norwalk virus	no rank	Norovirus Hu/GII/Seoul/stool/SS7/2008/KOR	291
481863					Caliciviridae	Norovirus	Norwalk virus	no rank	Norovirus Hu/GII/Sinaloa/Mexico/NV2/2007	290
481864					Caliciviridae	Norovirus	Norwalk virus	no rank	Norovirus Hu/GII/Sinaloa/Mexico/NV20/2007	290
1043229					Caliciviridae	Norovirus	Norwalk virus	no rank	Norovirus Hu/GII/Gwangju/stool/SG10/2008/KOR	290
1043264					Caliciviridae	Norovirus	Norwalk virus	no rank	Norovirus Hu/GII/Seoul/stool/SS13/2008/KOR	290
1051246					Caliciviridae	Norovirus	Norwalk virus	no rank	Norovirus Hu/GII/IPH3064-08VG08/2008/BE	290
434964					Caliciviridae	Norovirus	Norwalk virus	no rank	Norovirus clam/GII/Shijimi15/JPN	289
469120					Caliciviridae	Norovirus	Norwalk virus	no rank	Norovirus Hu/GII/I13/JPN	289
469124					Caliciviridae	Norovirus	Norwalk virus	no rank	Norovirus Hu/GII/J2/JPN	289
469128					Caliciviridae	Norovirus	Norwalk virus	no rank	Norovirus Hu/GII/L1a/JPN	289
371084					Caliciviridae	Norovirus	Norwalk virus	no rank	Norovirus Hu/GII/VN190/2002/VNM	288
371090					Caliciviridae	Norovirus	Norwalk virus	no rank	Norovirus Hu/GII/VN862/2003/VNM	288
1043261					Caliciviridae	Norovirus	Norwalk virus	no rank	Norovirus Hu/GII/Seoul/stool/SS10/2008/KOR	288
1483692					Caliciviridae	Norovirus	Norwalk virus	no rank	Norovirus Hu/G2/Chungbuk1/KOR/2012	288
1483698					Caliciviridae	Norovirus	Norwalk virus	no rank	Norovirus Hu/G2/Jeonnam5/KOR/2012	288
1686825					Caliciviridae	Norovirus	Norwalk virus	no rank	Norovirus GII/Hu/BG/2011/GII.1/RV1245	288
262886					Caliciviridae	Norovirus	Norwalk virus	no rank	Human calcivirus NV/GII/Stockholm/IV3307/2001/SE	287
389432					Caliciviridae	Norovirus	Norwalk virus	no rank	Norovirus oyster/GII/Hiroshimacity/122/03/JP	287
684762					Caliciviridae	Norovirus	Norwalk virus	no rank	Norovirus Hu/GII/Arrowpark1B/2008/UK	287
1051219					Caliciviridae	Norovirus	Norwalk virus	no rank	Norovirus Hu/GII/IPH1936-VBR006/2010/BE	287
1095059					Caliciviridae	Norovirus	Norwalk virus	no rank	Norovirus Hu/GII/BRA228/2007/Brazil	287
1095061					Caliciviridae	Norovirus	Norwalk virus	no rank	Norovirus Hu/GII/BRA283/2007/Brazil	287
1095063					Caliciviridae	Norovirus	Norwalk virus	no rank	Norovirus Hu/GII/BRA389/2007/Brazil	287
1293297					Caliciviridae	Norovirus	Norwalk virus	no rank	Norovirus Hu/GII/PA/VIR_24F/BR/05-2012	287
1293300					Caliciviridae	Norovirus	Norwalk virus	no rank	Norovirus Hu/GII/PA/VIR_2F/BR/03-2012	287
1293305					Caliciviridae	Norovirus	Norwalk virus	no rank	Norovirus Hu/GII/PA/VIR_45F/BR/07-2012	287
1293309					Caliciviridae	Norovirus	Norwalk virus	no rank	Norovirus Hu/GII/PA/VIR_76F/BR/08-2012	287
1795092					Caliciviridae	Norovirus	Norwalk virus	no rank	Norovirus Hu/GII/HuzhouNS15274/CHN	287
1795093					Caliciviridae	Norovirus	Norwalk virus	no rank	Norovirus Hu/GII/HuzhouNS15276/CHN	287
1795101					Caliciviridae	Norovirus	Norwalk virus	no rank	Norovirus Hu/GII/HuzhouNS15301/CHN	287
1795106					Caliciviridae	Norovirus	Norwalk virus	no rank	Norovirus Hu/GII/HuzhouNS15317/CHN	287
1795110					Caliciviridae	Norovirus	Norwalk virus	no rank	Norovirus Hu/GII/HuzhouNS15354/CHN	287
341594					Caliciviridae	Norovirus	Norwalk virus	no rank	Human calicivirus NV/GII/Avesta/1817/2002/SE	285
341596					Caliciviridae	Norovirus	Norwalk virus	no rank	Human calicivirus NV/GII/Boras/0082/2003/SE	285
342904					Caliciviridae	Norovirus	Norwalk virus	no rank	Human calicivirus NV/GII/Ostersund/142501/1999/SE	285
342916					Caliciviridae	Norovirus	Norwalk virus	no rank	Human Calicivirus NV/GII/Stockholm/2032/1999/SE	285
342939					Caliciviridae	Norovirus	Norwalk virus	no rank	Human calicivirus NV/GII/Stockholm/0736/2003/SE	285
371087					Caliciviridae	Norovirus	Norwalk virus	no rank	Norovirus Hu/GII/VN433/2003/VNM	285
371088					Caliciviridae	Norovirus	Norwalk virus	no rank	Norovirus Hu/GII/VN799/2003/VNM	285
371092					Caliciviridae	Norovirus	Norwalk virus	no rank	Norovirus Hu/GII/VN981/2003/VNM	285
469061					Caliciviridae	Norovirus	Norwalk virus	no rank	Norovirus Hu/GII/251/JPN	285
469082					Caliciviridae	Norovirus	Norwalk virus	no rank	Norovirus Hu/GII/37/JPN	285
479236					Caliciviridae	Norovirus	Norwalk virus	no rank	Norovirus Hu/GII/Mussels/M7mar2004/Foto/Sweden	285
676679					Caliciviridae	Norovirus	Norwalk virus	no rank	Norovirus Hu/GII/Seoul0006/2007/KR	285
676680					Caliciviridae	Norovirus	Norwalk virus	no rank	Norovirus Hu/GII/Seoul0009/2007/KR	285
676681					Caliciviridae	Norovirus	Norwalk virus	no rank	Norovirus Hu/GII/Seoul0012/2007/KR	285
676682					Caliciviridae	Norovirus	Norwalk virus	no rank	Norovirus Hu/GII/Seoul0022/2007/KR	285
676683					Caliciviridae	Norovirus	Norwalk virus	no rank	Norovirus Hu/GII/Seoul0031/2007/KR	285
676684					Caliciviridae	Norovirus	Norwalk virus	no rank	Norovirus Hu/GII/Seoul0032/2007/KR	285
676687					Caliciviridae	Norovirus	Norwalk virus	no rank	Norovirus Hu/GII/Seoul0037/2007/KR	285
676689					Caliciviridae	Norovirus	Norwalk virus	no rank	Norovirus Hu/GII/Seoul0042/2007/KR	285
676690					Caliciviridae	Norovirus	Norwalk virus	no rank	Norovirus Hu/GII/Seoul0044/2007/KR	285
676691					Caliciviridae	Norovirus	Norwalk virus	no rank	Norovirus Hu/GII/Seoul0046/2007/KR	285
676694					Caliciviridae	Norovirus	Norwalk virus	no rank	Norovirus Hu/GII/Seoul0052/2007/KR	285
676700					Caliciviridae	Norovirus	Norwalk virus	no rank	Norovirus Hu/GII/Seoul0072/2008/KR	285
676702					Caliciviridae	Norovirus	Norwalk virus	no rank	Norovirus Hu/GII/Seoul0077/2008/KR	285
676712					Caliciviridae	Norovirus	Norwalk virus	no rank	Norovirus Hu/GII/Seoul0201/2007/KR	285
676714					Caliciviridae	Norovirus	Norwalk virus	no rank	Norovirus Hu/GII/Seoul0204/2007/KR	285
676715					Caliciviridae	Norovirus	Norwalk virus	no rank	Norovirus Hu/GII/Seoul0208/2007/KR	285
676717					Caliciviridae	Norovirus	Norwalk virus	no rank	Norovirus Hu/GII/Seoul0212/2007/KR	285
676718					Caliciviridae	Norovirus	Norwalk virus	no rank	Norovirus Hu/GII/Seoul0213/2007/KR	285
676719					Caliciviridae	Norovirus	Norwalk virus	no rank	Norovirus Hu/GII/Seoul0214/2007/KR	285
676720					Caliciviridae	Norovirus	Norwalk virus	no rank	Norovirus Hu/GII/Seoul0216/2007/KR	285
676721					Caliciviridae	Norovirus	Norwalk virus	no rank	Norovirus Hu/GII/Seoul0219/2007/KR	285
676722					Caliciviridae	Norovirus	Norwalk virus	no rank	Norovirus Hu/GII/Seoul0220/2007/KR	285
676723					Caliciviridae	Norovirus	Norwalk virus	no rank	Norovirus Hu/GII/Seoul0222/2007/KR	285
676727					Caliciviridae	Norovirus	Norwalk virus	no rank	Norovirus Hu/GII/Seoul0226/2008/KR	285
676731					Caliciviridae	Norovirus	Norwalk virus	no rank	Norovirus Hu/GII/Seoul0235/2008/KR	285
676735					Caliciviridae	Norovirus	Norwalk virus	no rank	Norovirus Hu/GII/Seoul0240/2008/KR	285
676741					Caliciviridae	Norovirus	Norwalk virus	no rank	Norovirus Hu/GII/Seoul0507/2007/KR	285
676742					Caliciviridae	Norovirus	Norwalk virus	no rank	Norovirus Hu/GII/Seoul0508/2007/KR	285
676744					Caliciviridae	Norovirus	Norwalk virus	no rank	Norovirus Hu/GII/Seoul0510/2007/KR	285
676746					Caliciviridae	Norovirus	Norwalk virus	no rank	Norovirus Hu/GII/Seoul0512/2007/KR	285
676747					Caliciviridae	Norovirus	Norwalk virus	no rank	Norovirus Hu/GII/Seoul0513/2007/KR	285
676748					Caliciviridae	Norovirus	Norwalk virus	no rank	Norovirus Hu/GII/Seoul0514/2007/KR	285
676753					Caliciviridae	Norovirus	Norwalk virus	no rank	Norovirus Hu/GII/Seoul0519/2007/KR	285
676776					Caliciviridae	Norovirus	Norwalk virus	no rank	Norovirus Hu/GII/Seoul0542/2007/KR	285
676783					Caliciviridae	Norovirus	Norwalk virus	no rank	Norovirus Hu/GII/Seoul0549/2007/KR	285
868606					Caliciviridae	Norovirus	Norwalk virus	no rank	Norovirus Env/GII/2-1/2009/LUX	285
868609					Caliciviridae	Norovirus	Norwalk virus	no rank	Norovirus Env/GII/5-1/2009/LUX	285
868614					Caliciviridae	Norovirus	Norwalk virus	no rank	Norovirus Env/GII/10-1/2009/LUX	285
868617					Caliciviridae	Norovirus	Norwalk virus	no rank	Norovirus Env/GII/13-1/2009/LUX	285
868618					Caliciviridae	Norovirus	Norwalk virus	no rank	Norovirus Env/GII/14-1/2009/LUX	285
868620					Caliciviridae	Norovirus	Norwalk virus	no rank	Norovirus Env/GII/16-3/2008/LUX	285
868626					Caliciviridae	Norovirus	Norwalk virus	no rank	Norovirus Env/GII/22-1/2009/LUX	285
868627					Caliciviridae	Norovirus	Norwalk virus	no rank	Norovirus Env/GII/23-1/2008/LUX	285
868628					Caliciviridae	Norovirus	Norwalk virus	no rank	Norovirus Env/GII/24-1/2009/LUX	285
868630					Caliciviridae	Norovirus	Norwalk virus	no rank	Norovirus Env/GII/26-1/2008/LUX	285
868631					Caliciviridae	Norovirus	Norwalk virus	no rank	Norovirus Env/GII/27-1/2009/LUX	285
868633					Caliciviridae	Norovirus	Norwalk virus	no rank	Norovirus Env/GII/29-1/2009/LUX	285
868637					Caliciviridae	Norovirus	Norwalk virus	no rank	Norovirus Env/GII/33-1/2008/LUX	285
868638					Caliciviridae	Norovirus	Norwalk virus	no rank	Norovirus Env/GII/34-1/2008/LUX	285
868639					Caliciviridae	Norovirus	Norwalk virus	no rank	Norovirus Env/GII/35-1/2009/LUX	285
868641					Caliciviridae	Norovirus	Norwalk virus	no rank	Norovirus Env/GII/37-10/2009/LUX	285
868643					Caliciviridae	Norovirus	Norwalk virus	no rank	Norovirus Env/GII/39-1/2008/LUX	285
868645					Caliciviridae	Norovirus	Norwalk virus	no rank	Norovirus Env/GII/41-1/2009/LUX	285
868646					Caliciviridae	Norovirus	Norwalk virus	no rank	Norovirus Env/GII/42-2/2009/LUX	285
868649					Caliciviridae	Norovirus	Norwalk virus	no rank	Norovirus Env/GII/45-1/2009/LUX	285
868652					Caliciviridae	Norovirus	Norwalk virus	no rank	Norovirus Env/GII/48-1/2009/LUX	285
868656					Caliciviridae	Norovirus	Norwalk virus	no rank	Norovirus Env/GII/52-1/2009/LUX	285
868658					Caliciviridae	Norovirus	Norwalk virus	no rank	Norovirus Env/GII/54-1/2009/LUX	285
868659					Caliciviridae	Norovirus	Norwalk virus	no rank	Norovirus Env/GII/55-3/2009/LUX	285
868660					Caliciviridae	Norovirus	Norwalk virus	no rank	Norovirus Env/GII/56-1/2009/LUX	285
868662					Caliciviridae	Norovirus	Norwalk virus	no rank	Norovirus Env/GII/58-1/2009/LUX	285
868663					Caliciviridae	Norovirus	Norwalk virus	no rank	Norovirus Env/GII/59-1/2009/LUX	285
868664					Caliciviridae	Norovirus	Norwalk virus	no rank	Norovirus Env/GII/60-2/2008/LUX	285
868666					Caliciviridae	Norovirus	Norwalk virus	no rank	Norovirus Env/GII/62-1/2009/LUX	285
868667					Caliciviridae	Norovirus	Norwalk virus	no rank	Norovirus Env/GII/63-1/2009/LUX	285
868674					Caliciviridae	Norovirus	Norwalk virus	no rank	Norovirus Env/GII/70-1/2009/LUX	285
868675					Caliciviridae	Norovirus	Norwalk virus	no rank	Norovirus Env/GII/71-1/2009/LUX	285
868676					Caliciviridae	Norovirus	Norwalk virus	no rank	Norovirus Env/GII/72-4/2009/LUX	285
868678					Caliciviridae	Norovirus	Norwalk virus	no rank	Norovirus Env/GII/74-1/2008/LUX	285
868679					Caliciviridae	Norovirus	Norwalk virus	no rank	Norovirus Env/GII/75-1/2008/LUX	285
868682					Caliciviridae	Norovirus	Norwalk virus	no rank	Norovirus Env/GII/78-1/2009/LUX	285
868683					Caliciviridae	Norovirus	Norwalk virus	no rank	Norovirus Env/GII/79-1/2009/LUX	285
868688					Caliciviridae	Norovirus	Norwalk virus	no rank	Norovirus Env/GII/84-3/2009/LUX	285
868689					Caliciviridae	Norovirus	Norwalk virus	no rank	Norovirus Env/GII/85-1/2009/LUX	285
868692					Caliciviridae	Norovirus	Norwalk virus	no rank	Norovirus Env/GII/88-1/2009/LUX	285
868693					Caliciviridae	Norovirus	Norwalk virus	no rank	Norovirus Env/GII/89-7/2009/LUX	285
868694					Caliciviridae	Norovirus	Norwalk virus	no rank	Norovirus Env/GII/90-1/2009/LUX	285
868696					Caliciviridae	Norovirus	Norwalk virus	no rank	Norovirus Env/GII/92-1/2009/LUX	285
868697					Caliciviridae	Norovirus	Norwalk virus	no rank	Norovirus Env/GII/93-2/2008/LUX	285
868713					Caliciviridae	Norovirus	Norwalk virus	no rank	Norovirus Env/GII/109-1/2008/LUX	285
868715					Caliciviridae	Norovirus	Norwalk virus	no rank	Norovirus Env/GII/111-1/2009/LUX	285
868717					Caliciviridae	Norovirus	Norwalk virus	no rank	Norovirus Env/GII/113-1/2008/LUX	285
868719					Caliciviridae	Norovirus	Norwalk virus	no rank	Norovirus Env/GII/115-1/2008/LUX	285
868720					Caliciviridae	Norovirus	Norwalk virus	no rank	Norovirus Env/GII/116-1/2008/LUX	285
868729					Caliciviridae	Norovirus	Norwalk virus	no rank	Norovirus Env/GII/125-2/2008/LUX	285
868731					Caliciviridae	Norovirus	Norwalk virus	no rank	Norovirus Env/GII/127-1/2008/LUX	285
868732					Caliciviridae	Norovirus	Norwalk virus	no rank	Norovirus Env/GII/128-1/2008/LUX	285
868733					Caliciviridae	Norovirus	Norwalk virus	no rank	Norovirus Env/GII/129-1/2008/LUX	285
868735					Caliciviridae	Norovirus	Norwalk virus	no rank	Norovirus Env/GII/131-1/2008/LUX	285
868736					Caliciviridae	Norovirus	Norwalk virus	no rank	Norovirus Env/GII/132-1/2008/LUX	285
868746					Caliciviridae	Norovirus	Norwalk virus	no rank	Norovirus Env/GII/142-2/2009/LUX	285
868750					Caliciviridae	Norovirus	Norwalk virus	no rank	Norovirus Env/GII/146-1/2008/LUX	285
868753					Caliciviridae	Norovirus	Norwalk virus	no rank	Norovirus Env/GII/149-1/2009/LUX	285
868756					Caliciviridae	Norovirus	Norwalk virus	no rank	Norovirus Env/GII/152-4/2009/LUX	285
868758					Caliciviridae	Norovirus	Norwalk virus	no rank	Norovirus Env/GII/154-1/2009/LUX	285
868766					Caliciviridae	Norovirus	Norwalk virus	no rank	Norovirus Env/GII/162-1/2009/LUX	285
1051248					Caliciviridae	Norovirus	Norwalk virus	no rank	Norovirus Hu/GII/IPH3075-ANT011/2009/BE	285
1105011					Caliciviridae	Norovirus	Norwalk virus	no rank	Norovirus GII/Mussels/DR/2007/SVN	285
1105012					Caliciviridae	Norovirus	Norwalk virus	no rank	Norovirus GII/Mussels/DRT/2008/SVN	285
1105013					Caliciviridae	Norovirus	Norwalk virus	no rank	Norovirus GII/Mussels/DRU/2007/SVN	285
1105014					Caliciviridae	Norovirus	Norwalk virus	no rank	Norovirus GII/Mussels/DRU/2008/SVN	285
1105017					Caliciviridae	Norovirus	Norwalk virus	no rank	Norovirus GII/Mussels/ST/2008/SVN	285
1406444					Caliciviridae	Norovirus	Norwalk virus	no rank	Norovirus Hu/GII.Pe/7131/2011/ZAF	285
1468450					Caliciviridae	Norovirus	Norwalk virus	no rank	Norovirus GII/Mussels/STJ/2010/SVN	285
1468451					Caliciviridae	Norovirus	Norwalk virus	no rank	Norovirus GII/Mussels/STN/2010/SVN	285
1483693					Caliciviridae	Norovirus	Norwalk virus	no rank	Norovirus Hu/G2/Chungbuk2/KOR/2012	285
1552914					Caliciviridae	Norovirus	Norwalk virus	no rank	Norovirus Hu/GII/OuagadougouBF102/GII.P4/2011/BFA	285
1552915					Caliciviridae	Norovirus	Norwalk virus	no rank	Norovirus Hu/GII/OuagadougouBF152/GII.P4/2012/BFA	285
1552919					Caliciviridae	Norovirus	Norwalk virus	no rank	Norovirus Hu/GII/OuagadougouBF38/GII.P4/2011/BFA	285
1552921					Caliciviridae	Norovirus	Norwalk virus	no rank	Norovirus Hu/GII/OuagadougouBF27/GII.P4/2011/BFA	285
1552926					Caliciviridae	Norovirus	Norwalk virus	no rank	Norovirus Hu/GII/OuagadougouBF199/GII.P4/2012/BFA	285
262849					Caliciviridae	Norovirus	Norwalk virus	no rank	Human calcivirus NV/GII/Norrtalje/IV2839/2002/SE	284
341624					Caliciviridae	Norovirus	Norwalk virus	no rank	Human calicivirus NV/GII/Boras/0016/1998/SE	284
341626					Caliciviridae	Norovirus	Norwalk virus	no rank	Human calicivirus NV/GII/Malmo/5092/2002/SE	284
342900					Caliciviridae	Norovirus	Norwalk virus	no rank	Human calicivirus NV/GII/Landskrona/0228/1998/SE	284
342901					Caliciviridae	Norovirus	Norwalk virus	no rank	Human calicivirus NV/GII/Linkoping/1999/0440/SE	284
342908					Caliciviridae	Norovirus	Norwalk virus	no rank	Human calicivirus NV/GII/Ostersund/0983/1998/SE	284
342912					Caliciviridae	Norovirus	Norwalk virus	no rank	Human calicivirus NV/GII/Kristinehamn/0938/2001/SE	284
342913					Caliciviridae	Norovirus	Norwalk virus	no rank	Human calicivirus NV/GII/Molndal/1651/1997/SE	284
342914					Caliciviridae	Norovirus	Norwalk virus	no rank	Human calicivirus NV/GII/Hudiksvall/0330/2000/SE	284
342919					Caliciviridae	Norovirus	Norwalk virus	no rank	Human calicivirus NV/GII/Kristianstad/0553/2000/SE	284
342921					Caliciviridae	Norovirus	Norwalk virus	no rank	Human calicivirus NV/GII/Stockholm/0849/1997/SE	284
342922					Caliciviridae	Norovirus	Norwalk virus	no rank	Human calicivirus NV/GII/Stockholm/0551/2001/SE	284
342923					Caliciviridae	Norovirus	Norwalk virus	no rank	Human calicivirus NV/GII/Ludvika/1001/2002/SE	284
342924					Caliciviridae	Norovirus	Norwalk virus	no rank	Human calicivirus NV/GII/Boras/2076/2000/SE	284
342928					Caliciviridae	Norovirus	Norwalk virus	no rank	Human calicivirus NV/GII/Trollhattan/0847/2002/SE	284
342930					Caliciviridae	Norovirus	Norwalk virus	no rank	Human calicivirus NV/GII/Ljusdal/1251/1997/SE	284
342932					Caliciviridae	Norovirus	Norwalk virus	no rank	Human calicivirus NV/GII/Sandviken/1062/1997/SE	284
342934					Caliciviridae	Norovirus	Norwalk virus	no rank	Human calicivirus NV/GII/Malmo/4708/2002/SE	284
342937					Caliciviridae	Norovirus	Norwalk virus	no rank	Human calicivirus NV/GII/Solleftea/0898/2002/SE	284
342938					Caliciviridae	Norovirus	Norwalk virus	no rank	Human calicivirus NV/GII/Uppsala/0979/2002/SE	284
469041					Caliciviridae	Norovirus	Norwalk virus	no rank	Norovirus Hu/GII/174/JPN	284
389411					Caliciviridae	Norovirus	Norwalk virus	no rank	Norovirus oyster/GII/Aomori/1-1/03/JP	283
460583					Caliciviridae	Norovirus	Norwalk virus	no rank	Norovirus NVM2	283
460585					Caliciviridae	Norovirus	Norwalk virus	no rank	Norovirus NVA1	283
469029					Caliciviridae	Norovirus	Norwalk virus	no rank	Norovirus Hu/GII/127/JPN	283
434969					Caliciviridae	Norovirus	Norwalk virus	no rank	Norovirus clam/GII/Shijimi30/JPN	282
434976					Caliciviridae	Norovirus	Norwalk virus	no rank	Norovirus clam/GII/Shijimi6/JPN	282
434984					Caliciviridae	Norovirus	Norwalk virus	no rank	Norovirus clam/GII/Shijimi9a/JPN	282
434987					Caliciviridae	Norovirus	Norwalk virus	no rank	Norovirus clam/GII/Shijimi16b/JPN	282
434992					Caliciviridae	Norovirus	Norwalk virus	no rank	Norovirus clam/GII/Shijimi8c/JPN	282
434993					Caliciviridae	Norovirus	Norwalk virus	no rank	Norovirus clam/GII/Shijimi8d/JPN	282
434994					Caliciviridae	Norovirus	Norwalk virus	no rank	Norovirus clam/GII/Shijimi10a/JPN	282
434995					Caliciviridae	Norovirus	Norwalk virus	no rank	Norovirus clam/GII/Shijimi10b/JPN	282
435001					Caliciviridae	Norovirus	Norwalk virus	no rank	Norovirus clam/GII/Shijimi17a/JPN	282
460578					Caliciviridae	Norovirus	Norwalk virus	no rank	Norovirus NVNOV4	282
460579					Caliciviridae	Norovirus	Norwalk virus	no rank	Norovirus NVN5	282
460580					Caliciviridae	Norovirus	Norwalk virus	no rank	Norovirus NVN2	282
469023					Caliciviridae	Norovirus	Norwalk virus	no rank	Norovirus Hu/GII/111/JPN	282
469024					Caliciviridae	Norovirus	Norwalk virus	no rank	Norovirus Hu/GII/112/JPN	282
469034					Caliciviridae	Norovirus	Norwalk virus	no rank	Norovirus Hu/GII/15/JPN	282
469038					Caliciviridae	Norovirus	Norwalk virus	no rank	Norovirus Hu/GII/161/JPN	282
469046					Caliciviridae	Norovirus	Norwalk virus	no rank	Norovirus Hu/GII/197/JPN	282
469058					Caliciviridae	Norovirus	Norwalk virus	no rank	Norovirus Hu/GII/237/JPN	282
469067					Caliciviridae	Norovirus	Norwalk virus	no rank	Norovirus Hu/GII/277/JPN	282
469081					Caliciviridae	Norovirus	Norwalk virus	no rank	Norovirus Hu/GII/33/JPN	282
469085					Caliciviridae	Norovirus	Norwalk virus	no rank	Norovirus Hu/GII/402/JPN	282
469091					Caliciviridae	Norovirus	Norwalk virus	no rank	Norovirus Hu/GII/413/JPN	282
469097					Caliciviridae	Norovirus	Norwalk virus	no rank	Norovirus Hu/GII/52/JPN	282
469100					Caliciviridae	Norovirus	Norwalk virus	no rank	Norovirus Hu/GII/57/JPN	282
469147					Caliciviridae	Norovirus	Norwalk virus	no rank	Norovirus Hu/GII/S9/JPN	282
630590					Caliciviridae	Norovirus	Norwalk virus	no rank	Norovirus Hu/GII/AH040/2006/UK	282
630594					Caliciviridae	Norovirus	Norwalk virus	no rank	Norovirus Hu/GII/AH109/2006/UK	282
630596					Caliciviridae	Norovirus	Norwalk virus	no rank	Norovirus Hu/GII/AH192/2006/UK	282
630597					Caliciviridae	Norovirus	Norwalk virus	no rank	Norovirus Hu/GII/AH225/2006/UK	282
630598					Caliciviridae	Norovirus	Norwalk virus	no rank	Norovirus Hu/GII/AH387/2006/UK	282
630600					Caliciviridae	Norovirus	Norwalk virus	no rank	Norovirus Hu/GII/AH397/2006/UK	282
630601					Caliciviridae	Norovirus	Norwalk virus	no rank	Norovirus Hu/GII/AH402/2006/UK	282
630602					Caliciviridae	Norovirus	Norwalk virus	no rank	Norovirus Hu/GII/AH406/2006/UK	282
630603					Caliciviridae	Norovirus	Norwalk virus	no rank	Norovirus Hu/GII/AH408/2006/UK	282
630605					Caliciviridae	Norovirus	Norwalk virus	no rank	Norovirus Hu/GII/AH448/2007/UK	282
630606					Caliciviridae	Norovirus	Norwalk virus	no rank	Norovirus Hu/GII/AH509/2007/UK	282
630612					Caliciviridae	Norovirus	Norwalk virus	no rank	Norovirus Hu/GII/AH579/2007/UK	282
630614					Caliciviridae	Norovirus	Norwalk virus	no rank	Norovirus Hu/GII/AH602/2007/UK	282
630615					Caliciviridae	Norovirus	Norwalk virus	no rank	Norovirus Hu/GII/AH604/2007/UK	282
630622					Caliciviridae	Norovirus	Norwalk virus	no rank	Norovirus Hu/GII/AH642/2007/UK	282
630625					Caliciviridae	Norovirus	Norwalk virus	no rank	Norovirus Hu/GII/AH654/2007/UK	282
697799					Caliciviridae	Norovirus	Norwalk virus	no rank	Norovirus Tamagawa River/GII/Site1-c/Feb2004/JP	282
697801					Caliciviridae	Norovirus	Norwalk virus	no rank	Norovirus Tamagawa River/GII/Site1-e/Feb2004/JP	282
697802					Caliciviridae	Norovirus	Norwalk virus	no rank	Norovirus Tamagawa River/GII/Site1-a/Mar2004/JP	282
697804					Caliciviridae	Norovirus	Norwalk virus	no rank	Norovirus Tamagawa River/GII/Site2-a/Nov2003/JP	282
697805					Caliciviridae	Norovirus	Norwalk virus	no rank	Norovirus Tamagawa River/GII/Site2-b/Nov2003/JP	282
697807					Caliciviridae	Norovirus	Norwalk virus	no rank	Norovirus Tamagawa River/GII/Site2-d/Nov2003/JP	282
697808					Caliciviridae	Norovirus	Norwalk virus	no rank	Norovirus Tamagawa River/GII/Site2-a/Dec2003/JP	282
697811					Caliciviridae	Norovirus	Norwalk virus	no rank	Norovirus Tamagawa River/GII/Site2-d/Dec2003/JP	282
697813					Caliciviridae	Norovirus	Norwalk virus	no rank	Norovirus Tamagawa River/GII/Site2-a/Jan2004/JP	282
697815					Caliciviridae	Norovirus	Norwalk virus	no rank	Norovirus Tamagawa River/GII/Site2-c/Jan2004/JP	282
697817					Caliciviridae	Norovirus	Norwalk virus	no rank	Norovirus Tamagawa River/GII/Site2-e/Jan2004/JP	282
697820					Caliciviridae	Norovirus	Norwalk virus	no rank	Norovirus Tamagawa River/GII/Site2-b/Feb2004/JP	282
697821					Caliciviridae	Norovirus	Norwalk virus	no rank	Norovirus Tamagawa River/GII/Site2-c/Feb2004/JP	282
697823					Caliciviridae	Norovirus	Norwalk virus	no rank	Norovirus Tamagawa River/GII/Site2-b/Mar2004/JP	282
697825					Caliciviridae	Norovirus	Norwalk virus	no rank	Norovirus Tamagawa River/GII/Site3-b/Nov2003/JP	282
697830					Caliciviridae	Norovirus	Norwalk virus	no rank	Norovirus Tamagawa River/GII/Site3-a/Jan2004/JP	282
697834					Caliciviridae	Norovirus	Norwalk virus	no rank	Norovirus Tamagawa River/GII/Site3-e/Jan2004/JP	282
697836					Caliciviridae	Norovirus	Norwalk virus	no rank	Norovirus Tamagawa River/GII/Site3-g/Jan2004/JP	282
697837					Caliciviridae	Norovirus	Norwalk virus	no rank	Norovirus Tamagawa River/GII/Site3-h/Jan2004/JP	282
697846					Caliciviridae	Norovirus	Norwalk virus	no rank	Norovirus Tamagawa River/GII/Site3-a/Mar2004/JP	282
697847					Caliciviridae	Norovirus	Norwalk virus	no rank	Norovirus Tamagawa River/GII/Site3-b/Mar2004/JP	282
697848					Caliciviridae	Norovirus	Norwalk virus	no rank	Norovirus Tamagawa River/GII/Site3-c/Mar2004/JP	282
697850					Caliciviridae	Norovirus	Norwalk virus	no rank	Norovirus Tamagawa River/GII/Site4-b/Nov2003/JP	282
697856					Caliciviridae	Norovirus	Norwalk virus	no rank	Norovirus Tamagawa River/GII/Site5-b/Nov2003/JP	282
697862					Caliciviridae	Norovirus	Norwalk virus	no rank	Norovirus Tamagawa River/GII/Site5-d/Jan2004/JP	282
697863					Caliciviridae	Norovirus	Norwalk virus	no rank	Norovirus Tamagawa River/GII/Site5-e/Jan2004/JP	282
697865					Caliciviridae	Norovirus	Norwalk virus	no rank	Norovirus Tamagawa River/GII/Site5-a/Feb2004/JP	282
697866					Caliciviridae	Norovirus	Norwalk virus	no rank	Norovirus Tamagawa River/GII/Site5-a/Mar2004/JP	282
697867					Caliciviridae	Norovirus	Norwalk virus	no rank	Norovirus Tamagawa River/GII/Site5-b/Mar2004/JP	282
703634					Caliciviridae	Norovirus	Norwalk virus	no rank	Norovirus Hu/GII/IDH422/2008/IND	282
703635					Caliciviridae	Norovirus	Norwalk virus	no rank	Norovirus Hu/GII/IDH443/2008/IND	282
703636					Caliciviridae	Norovirus	Norwalk virus	no rank	Norovirus Hu/GII/IDH470/2008/IND	282
703637					Caliciviridae	Norovirus	Norwalk virus	no rank	Norovirus Hu/GII/IDH495/2008/IND	282
703639					Caliciviridae	Norovirus	Norwalk virus	no rank	Norovirus Hu/GII/IDH877/2008/IND	282
703641					Caliciviridae	Norovirus	Norwalk virus	no rank	Norovirus Hu/GII/IDH969/2008/IND	282
703654					Caliciviridae	Norovirus	Norwalk virus	no rank	Norovirus Hu/GII/IDH1562/2009/IND	282
703656					Caliciviridae	Norovirus	Norwalk virus	no rank	Norovirus Hu/GII/IDH1674/2009/IND	282
911818					Caliciviridae	Norovirus	Norwalk virus	no rank	Norovirus wastewater/GII/Influent/Mar2005-b/JPN	282
911820					Caliciviridae	Norovirus	Norwalk virus	no rank	Norovirus wastewater/GII/Influent/Apr2005-a/JPN	282
911825					Caliciviridae	Norovirus	Norwalk virus	no rank	Norovirus wastewater/GII/Influent/Apr2005-f/JPN	282
911827					Caliciviridae	Norovirus	Norwalk virus	no rank	Norovirus wastewater/GII/Influent/May2005-b/JPN	282
911828					Caliciviridae	Norovirus	Norwalk virus	no rank	Norovirus wastewater/GII/Influent/May2005-c/JPN	282
911831					Caliciviridae	Norovirus	Norwalk virus	no rank	Norovirus wastewater/GII/Influent/Jun2005-a/JPN	282
911832					Caliciviridae	Norovirus	Norwalk virus	no rank	Norovirus wastewater/GII/Influent/Jun2005-b/JPN	282
911833					Caliciviridae	Norovirus	Norwalk virus	no rank	Norovirus wastewater/GII/Influent/Jun2005-c/JPN	282
911837					Caliciviridae	Norovirus	Norwalk virus	no rank	Norovirus wastewater/GII/Influent/Jul2005-b/JPN	282
911838					Caliciviridae	Norovirus	Norwalk virus	no rank	Norovirus wastewater/GII/Influent/Sep2005-a/JPN	282
911839					Caliciviridae	Norovirus	Norwalk virus	no rank	Norovirus wastewater/GII/Influent/Sep2005-b/JPN	282
911840					Caliciviridae	Norovirus	Norwalk virus	no rank	Norovirus wastewater/GII/Influent/Sep2005-c/JPN	282
911841					Caliciviridae	Norovirus	Norwalk virus	no rank	Norovirus wastewater/GII/Influent/Oct2005-a/JPN	282
911843					Caliciviridae	Norovirus	Norwalk virus	no rank	Norovirus wastewater/GII/Influent/Oct2005-c/JPN	282
911844					Caliciviridae	Norovirus	Norwalk virus	no rank	Norovirus wastewater/GII/Influent/Oct2005-d/JPN	282
911846					Caliciviridae	Norovirus	Norwalk virus	no rank	Norovirus wastewater/GII/Influent/Nov2005-a/JPN	282
911848					Caliciviridae	Norovirus	Norwalk virus	no rank	Norovirus wastewater/GII/Influent/Nov2005-c/JPN	282
911849					Caliciviridae	Norovirus	Norwalk virus	no rank	Norovirus wastewater/GII/Influent/Nov2005-d/JPN	282
911850					Caliciviridae	Norovirus	Norwalk virus	no rank	Norovirus wastewater/GII/Influent/Nov2005-e/JPN	282
911853					Caliciviridae	Norovirus	Norwalk virus	no rank	Norovirus wastewater/GII/Influent/Dec2005-c/JPN	282
911857					Caliciviridae	Norovirus	Norwalk virus	no rank	Norovirus wastewater/GII/Influent/Jan2006-c/JPN	282
911858					Caliciviridae	Norovirus	Norwalk virus	no rank	Norovirus wastewater/GII/Influent/Feb2006-a/JPN	282
911859					Caliciviridae	Norovirus	Norwalk virus	no rank	Norovirus wastewater/GII/Influent/Feb2006-b/JPN	282
911861					Caliciviridae	Norovirus	Norwalk virus	no rank	Norovirus wastewater/GII/Effluent/Mar2005-a/JPN	282
911862					Caliciviridae	Norovirus	Norwalk virus	no rank	Norovirus wastewater/GII/Effluent/Apr2005-a/JPN	282
911864					Caliciviridae	Norovirus	Norwalk virus	no rank	Norovirus wastewater/GII/Effluent/Apr2005-c/JPN	282
911873					Caliciviridae	Norovirus	Norwalk virus	no rank	Norovirus wastewater/GII/Effluent/Dec2005-a/JPN	282
911875					Caliciviridae	Norovirus	Norwalk virus	no rank	Norovirus wastewater/GII/Effluent/Dec2005-c/JPN	282
911876					Caliciviridae	Norovirus	Norwalk virus	no rank	Norovirus wastewater/GII/Effluent/Dec2005-d/JPN	282
911877					Caliciviridae	Norovirus	Norwalk virus	no rank	Norovirus wastewater/GII/Effluent/Jan2006-a/JPN	282
911878					Caliciviridae	Norovirus	Norwalk virus	no rank	Norovirus wastewater/GII/Effluent/Jan2006-b/JPN	282
911880					Caliciviridae	Norovirus	Norwalk virus	no rank	Norovirus wastewater/GII/Effluent/Feb2006-b/JPN	282
911882					Caliciviridae	Norovirus	Norwalk virus	no rank	Norovirus wastewater/GII/Effluent/Feb2006-d/JPN	282
911884					Caliciviridae	Norovirus	Norwalk virus	no rank	Norovirus wastewater/GII/Effluent/Feb2006-f/JPN	282
1009427					Caliciviridae	Norovirus	Norwalk virus	no rank	Norovirus Hu/GII/Amman/JORD10/2006/Jordan	282
1009429					Caliciviridae	Norovirus	Norwalk virus	no rank	Norovirus Hu/GII/Amman/JORD20/2006/Jordan	282
1009431					Caliciviridae	Norovirus	Norwalk virus	no rank	Norovirus Hu/GII/Amman/JORD308/2007/Jordan	282
1009432					Caliciviridae	Norovirus	Norwalk virus	no rank	Norovirus Hu/GII/Amman/JORD4/2006/Jordan	282
1009433					Caliciviridae	Norovirus	Norwalk virus	no rank	Norovirus Hu/GII/Amman/JORD40/2006/Jordan	282
1009435					Caliciviridae	Norovirus	Norwalk virus	no rank	Norovirus Hu/GII/Amman/JORD45/2006/Jordan	282
1009441					Caliciviridae	Norovirus	Norwalk virus	no rank	Norovirus Hu/GII/Irbid/JORD184/2007/Jordan	282
1009443					Caliciviridae	Norovirus	Norwalk virus	no rank	Norovirus Hu/GII/Irbid/JORD212/2007/Jordan	282
1009444					Caliciviridae	Norovirus	Norwalk virus	no rank	Norovirus Hu/GII/Irbid/JORD297/2007/Jordan	282
1009449					Caliciviridae	Norovirus	Norwalk virus	no rank	Norovirus Hu/GII/Irbid/JORD332/2007/Jordan	282
1009451					Caliciviridae	Norovirus	Norwalk virus	no rank	Norovirus Hu/GII/Irbid/JORD342/2007/Jordan	282
1069647					Caliciviridae	Norovirus	Norwalk virus	no rank	Norovirus Hu/GII/830/2008//Libya	282
1069648					Caliciviridae	Norovirus	Norwalk virus	no rank	Norovirus Hu/GII/LIB1005/2008/Libya	282
1069649					Caliciviridae	Norovirus	Norwalk virus	no rank	Norovirus Hu/GII/LIB102/2007/Libya	282
1069654					Caliciviridae	Norovirus	Norwalk virus	no rank	Norovirus Hu/GII/LIB169/2008/Libya	282
1069655					Caliciviridae	Norovirus	Norwalk virus	no rank	Norovirus Hu/GII/LIB211/2008/Libya	282
1069657					Caliciviridae	Norovirus	Norwalk virus	no rank	Norovirus Hu/GII/LIB283/2008/Libya	282
1069658					Caliciviridae	Norovirus	Norwalk virus	no rank	Norovirus Hu/GII/LIB331/2008/Libya	282
1069667					Caliciviridae	Norovirus	Norwalk virus	no rank	Norovirus Hu/GII/LIB740/2008/Libya	282
1094421					Caliciviridae	Norovirus	Norwalk virus	no rank	Norovirus Hu/GII/ETH120/2009/Ethiopia	282
1094427					Caliciviridae	Norovirus	Norwalk virus	no rank	Norovirus Hu/GII/ETH36/2009/Ethiopia	282
1094428					Caliciviridae	Norovirus	Norwalk virus	no rank	Norovirus Hu/GII/ETH49/2009/Ethiopia	282
1094430					Caliciviridae	Norovirus	Norwalk virus	no rank	Norovirus Hu/GII/ETH64/2009/Ethiopia	282
1094431					Caliciviridae	Norovirus	Norwalk virus	no rank	Norovirus Hu/GII/ETH90/2009/Ethiopia	282
1094434					Caliciviridae	Norovirus	Norwalk virus	no rank	Norovirus Hu/GII/ETHC058/2009/Ethiopia	282
1095057					Caliciviridae	Norovirus	Norwalk virus	no rank	Norovirus Hu/GII/BRA1048/2009/Brazil	282
1095060					Caliciviridae	Norovirus	Norwalk virus	no rank	Norovirus Hu/GII/BRA262/2007/Brazil	282
1095064					Caliciviridae	Norovirus	Norwalk virus	no rank	Norovirus Hu/GII/BRA395/2007/Brazil	282
1095067					Caliciviridae	Norovirus	Norwalk virus	no rank	Norovirus Hu/GII/BRA64/2006/Brazil	282
1095069					Caliciviridae	Norovirus	Norwalk virus	no rank	Norovirus Hu/GII/BRA661/2008/Brazil	282
1095070					Caliciviridae	Norovirus	Norwalk virus	no rank	Norovirus Hu/GII/BRA681/2008/Brazil	282
1095073					Caliciviridae	Norovirus	Norwalk virus	no rank	Norovirus Hu/GII/BRA881/2009/Brazil	282
1274592					Caliciviridae	Norovirus	Norwalk virus	no rank	Norovirus Hu/GII/ICMH211Noro/2005/BD	282
1274603					Caliciviridae	Norovirus	Norwalk virus	no rank	Norovirus Hu/GII/ICMH588Noro/2006/BD	282
1293301					Caliciviridae	Norovirus	Norwalk virus	no rank	Norovirus Hu/GII/PA/VIR_31F/BR/06-2012	282
1335135					Caliciviridae	Norovirus	Norwalk virus	no rank	Norovirus Hu/GII/CMH-047/07/THA	282
1335143					Caliciviridae	Norovirus	Norwalk virus	no rank	Norovirus Hu/GII/CMH-118/07/THA	282
1389067					Caliciviridae	Norovirus	Norwalk virus	no rank	Norovirus Hu/GII/Jinan/intpatient098/CHN	282
1389069					Caliciviridae	Norovirus	Norwalk virus	no rank	Norovirus Hu/GII/Jinan/intpatient158/CHN	282
1389096					Caliciviridae	Norovirus	Norwalk virus	no rank	Norovirus Hu/GII/Jinan/outpatient217/CHN	282
1389117					Caliciviridae	Norovirus	Norwalk virus	no rank	Norovirus Hu/GII/Jinan/outpatient396/CHN	282
1389127					Caliciviridae	Norovirus	Norwalk virus	no rank	Norovirus Hu/GII/Jinan/outpatient453/CHN	282
1572245					Caliciviridae	Norovirus	Norwalk virus	no rank	Norovirus Hu/GII/JH-11-372/2012/BTN	282
1572248					Caliciviridae	Norovirus	Norwalk virus	no rank	Norovirus Hu/GII/JH-10-09/2010/BTN	282
1572249					Caliciviridae	Norovirus	Norwalk virus	no rank	Norovirus Hu/GII/JH-10-10/2010/BTN	282
1572250					Caliciviridae	Norovirus	Norwalk virus	no rank	Norovirus Hu/GII/JH-11-391/2012/BTN	282
1572252					Caliciviridae	Norovirus	Norwalk virus	no rank	Norovirus Hu/GII/JH-10-60/2010/BTN	282
1572254					Caliciviridae	Norovirus	Norwalk virus	no rank	Norovirus Hu/GII/JH-11-417/2012/BTN	282
1572259					Caliciviridae	Norovirus	Norwalk virus	no rank	Norovirus Hu/GII/JH-11-116/2011/BTN	282
1572264					Caliciviridae	Norovirus	Norwalk virus	no rank	Norovirus Hu/GII/JH-11-200/2011/BTN	282
1572267					Caliciviridae	Norovirus	Norwalk virus	no rank	Norovirus Hu/GII/JH-11-352/2012/BTN	282
1572269					Caliciviridae	Norovirus	Norwalk virus	no rank	Norovirus Hu/GII/JH-11-414/2012/BTN	282
1572277					Caliciviridae	Norovirus	Norwalk virus	no rank	Norovirus Hu/GII/JH-11-207/2011/BTN	282
1572280					Caliciviridae	Norovirus	Norwalk virus	no rank	Norovirus Hu/GII/JH-11-348/2012/BTN	282
1572283					Caliciviridae	Norovirus	Norwalk virus	no rank	Norovirus Hu/GII/JH-11-381/2012/BTN	282
1572291					Caliciviridae	Norovirus	Norwalk virus	no rank	Norovirus Hu/GII/JH-10-098/2010/BTN	282
1572292					Caliciviridae	Norovirus	Norwalk virus	no rank	Norovirus Hu/GII/JH-10-0104/2010/BTN	282
1572294					Caliciviridae	Norovirus	Norwalk virus	no rank	Norovirus Hu/GII/JH-11-0134/2011/BTN	282
1572296					Caliciviridae	Norovirus	Norwalk virus	no rank	Norovirus Hu/GII/JH-11-321/2011/BTN	282
1710868					Caliciviridae	Norovirus	Norwalk virus	no rank	Norovirus Hu/GII/HuzhouNS14603/CHN	282
1835956					Caliciviridae	Norovirus	Norwalk virus	no rank	Norovirus Sewage/GII/Toyama/Fu-Jan/2010/JP	282
1835957					Caliciviridae	Norovirus	Norwalk virus	no rank	Norovirus Sewage/GII/Toyama/Fu-Feb/2010/JP	282
1835958					Caliciviridae	Norovirus	Norwalk virus	no rank	Norovirus Sewage/GII/Toyama/Fu-Mar/2010/JP	282
1835959					Caliciviridae	Norovirus	Norwalk virus	no rank	Norovirus Sewage/GII/Toyama/Fu-Apr12P1/2010/JP	282
1835962					Caliciviridae	Norovirus	Norwalk virus	no rank	Norovirus Sewage/GII/Toyama/Fu-Jun/2010/JP	282
1835963					Caliciviridae	Norovirus	Norwalk virus	no rank	Norovirus Sewage/GII/Toyama/Fu-Jul/2010/JP	282
1835964					Caliciviridae	Norovirus	Norwalk virus	no rank	Norovirus Sewage/GII/Toyama/Fu-Oct/2010/JP	282
1835965					Caliciviridae	Norovirus	Norwalk virus	no rank	Norovirus Sewage/GII/Toyama/Fu-Nov/2010/JP	282
1835966					Caliciviridae	Norovirus	Norwalk virus	no rank	Norovirus Sewage/GII/Toyama/Fu-Dec/2010/JP	282
1835967					Caliciviridae	Norovirus	Norwalk virus	no rank	Norovirus Sewage/GII/Toyama/Fu-Jan/2011/JP	282
1835969					Caliciviridae	Norovirus	Norwalk virus	no rank	Norovirus Sewage/GII/Toyama/Fu-Mar/2011/JP	282
1835972					Caliciviridae	Norovirus	Norwalk virus	no rank	Norovirus Sewage/GII/Toyama/Fu-Jun/2011/JP	282
1835975					Caliciviridae	Norovirus	Norwalk virus	no rank	Norovirus Sewage/GII/Toyama/Fu-Dec/2011/JP	282
1836000					Caliciviridae	Norovirus	Norwalk virus	no rank	Norovirus Sewage/GII/Toyama/Fu-Nov/2013/JP	282
1836001					Caliciviridae	Norovirus	Norwalk virus	no rank	Norovirus Sewage/GII/Toyama/Fu-Dec/2013/JP	282
364974					Caliciviridae	Norovirus	Norwalk virus	no rank	Norovirus Cor/Gunma/Oct-2/GII/2004/JP	281
469040					Caliciviridae	Norovirus	Norwalk virus	no rank	Norovirus Hu/GII/173/JPN	281
715997					Caliciviridae	Norovirus	Norwalk virus	no rank	Norovirus Hu/GII/OC97026/1997/JP	281
1293292					Caliciviridae	Norovirus	Norwalk virus	no rank	Norovirus Hu/GII/PA/VIR_18F/BR/04-2012	281
1293294					Caliciviridae	Norovirus	Norwalk virus	no rank	Norovirus Hu/GII/PA/VIR_1F/BR/03-2012	281
1293303					Caliciviridae	Norovirus	Norwalk virus	no rank	Norovirus Hu/GII/PA/VIR_35F/BR/06-2012	281
1293306					Caliciviridae	Norovirus	Norwalk virus	no rank	Norovirus Hu/GII/PA/VIR_45S/BR/07-2012	281
1293307					Caliciviridae	Norovirus	Norwalk virus	no rank	Norovirus Hu/GII/PA/VIR_63F/BR/08-2012	281
1293308					Caliciviridae	Norovirus	Norwalk virus	no rank	Norovirus Hu/GII/PA/VIR_73F/BR/08-2012	281
1345373					Caliciviridae	Norovirus	Norwalk virus	no rank	Norovirus Hu/GII/56452/Beijing/10/2008/CHN	281
1345375					Caliciviridae	Norovirus	Norwalk virus	no rank	Norovirus Hu/GII/56455/Beijing/10/2008/CHN	281
1345378					Caliciviridae	Norovirus	Norwalk virus	no rank	Norovirus Hu/GII/56463/Beijing/10/2008/CHN	281
1345379					Caliciviridae	Norovirus	Norwalk virus	no rank	Norovirus Hu/GII/56464/Beijing/10/2008/CHN	281
1345380					Caliciviridae	Norovirus	Norwalk virus	no rank	Norovirus Hu/GII/56468/Beijing/10/2008/CHN	281
1345383					Caliciviridae	Norovirus	Norwalk virus	no rank	Norovirus Hu/GII/56474/Beijing/10/2008/CHN	281
1345389					Caliciviridae	Norovirus	Norwalk virus	no rank	Norovirus Hu/GII/56483/Beijing/10/2008/CHN	281
1345392					Caliciviridae	Norovirus	Norwalk virus	no rank	Norovirus Hu/GII/57399/Beijing/11/2008/CHN	281
1345395					Caliciviridae	Norovirus	Norwalk virus	no rank	Norovirus Hu/GII/57416/Beijing/12/2008/CHN	281
1345398					Caliciviridae	Norovirus	Norwalk virus	no rank	Norovirus Hu/GII/57427/Beijing/01/2009/CHN	281
1345399					Caliciviridae	Norovirus	Norwalk virus	no rank	Norovirus Hu/GII/57429/Beijing/01/2009/CHN	281
1345406					Caliciviridae	Norovirus	Norwalk virus	no rank	Norovirus Hu/GII/57487/Beijing/04/2009/CHN	281
1345408					Caliciviridae	Norovirus	Norwalk virus	no rank	Norovirus Hu/GII/57503/Beijing/04/2009/CHN	281
1345410					Caliciviridae	Norovirus	Norwalk virus	no rank	Norovirus Hu/GII/57512/Beijing/04/2009/CHN	281
1345414					Caliciviridae	Norovirus	Norwalk virus	no rank	Norovirus Hu/GII/575612/Beijing/02/2009/CHN	281
1345415					Caliciviridae	Norovirus	Norwalk virus	no rank	Norovirus Hu/GII/575652/Beijing/02/2009/CHN	281
1345419					Caliciviridae	Norovirus	Norwalk virus	no rank	Norovirus Hu/GII/57570/Beijing/02/2009/CHN	281
1345421					Caliciviridae	Norovirus	Norwalk virus	no rank	Norovirus Hu/GII/57575/Beijing/02/2009/CHN	281
1345423					Caliciviridae	Norovirus	Norwalk virus	no rank	Norovirus Hu/GII/57581/Beijing/03/2009/CHN	281
1345425					Caliciviridae	Norovirus	Norwalk virus	no rank	Norovirus Hu/GII/57590/Beijing/04/2009/CHN	281
1345427					Caliciviridae	Norovirus	Norwalk virus	no rank	Norovirus Hu/GII/57610/Beijing/05/2009/CHN	281
1345430					Caliciviridae	Norovirus	Norwalk virus	no rank	Norovirus Hu/GII/58037/Beijing/06/2009/CHN	281
1345435					Caliciviridae	Norovirus	Norwalk virus	no rank	Norovirus Hu/GII/58414/Beijing/06/2009/CHN	281
1345436					Caliciviridae	Norovirus	Norwalk virus	no rank	Norovirus Hu/GII/58415/Beijing/06/2009/CHN	281
1345438					Caliciviridae	Norovirus	Norwalk virus	no rank	Norovirus Hu/GII/58423/Beijing/06/2009/CHN	281
1345439					Caliciviridae	Norovirus	Norwalk virus	no rank	Norovirus Hu/GII/58427/Beijing/07/2009/CHN	281
1345447					Caliciviridae	Norovirus	Norwalk virus	no rank	Norovirus Hu/GII/56341/Beijing/09/2008/CHN	281
1345448					Caliciviridae	Norovirus	Norwalk virus	no rank	Norovirus Hu/GII/56344/Beijing/09/2008/CHN	281
1345451					Caliciviridae	Norovirus	Norwalk virus	no rank	Norovirus Hu/GII/56350/Beijing/09/2008/CHN	281
1345454					Caliciviridae	Norovirus	Norwalk virus	no rank	Norovirus Hu/GII/56382/Beijing/09/2008/CHN	281
1345457					Caliciviridae	Norovirus	Norwalk virus	no rank	Norovirus Hu/GII/56386/Beijing/09/2008/CHN	281
1345460					Caliciviridae	Norovirus	Norwalk virus	no rank	Norovirus Hu/GII/56394/Beijing/09/2008/CHN	281
1345464					Caliciviridae	Norovirus	Norwalk virus	no rank	Norovirus Hu/GII/56403/Beijing/10/2008/CHN	281
1345465					Caliciviridae	Norovirus	Norwalk virus	no rank	Norovirus Hu/GII/56405/Beijing/10/2008/CHN	281
1345471					Caliciviridae	Norovirus	Norwalk virus	no rank	Norovirus Hu/GII/56419/Beijing/10/2008/CHN	281
1345478					Caliciviridae	Norovirus	Norwalk virus	no rank	Norovirus Hu/GII/56435/Beijing/10/2008/CHN	281
1345480					Caliciviridae	Norovirus	Norwalk virus	no rank	Norovirus Hu/GII/56444/Beijing/10/2008/CHN	281
1345481					Caliciviridae	Norovirus	Norwalk virus	no rank	Norovirus Hu/GII/56445/Beijing/10/2008/CHN	281
342906					Caliciviridae	Norovirus	Norwalk virus	no rank	Human calicivirus NV/GII/Malmo/1229/1999/SE	280
342936					Caliciviridae	Norovirus	Norwalk virus	no rank	Human calicivirus NV/GII/Uddevalla/0032/2002/SE	280
469047					Caliciviridae	Norovirus	Norwalk virus	no rank	Norovirus Hu/GII/204/JPN	280
1051253					Caliciviridae	Norovirus	Norwalk virus	no rank	Norovirus Hu/GII/IPH505-10VG5/2010/BE	280
1293290					Caliciviridae	Norovirus	Norwalk virus	no rank	Norovirus Hu/GII/PA/VIR_16F/BR/04-2012	280
1293293					Caliciviridae	Norovirus	Norwalk virus	no rank	Norovirus Hu/GII/PA/VIR_19F/BR/04-2012	280
1293295					Caliciviridae	Norovirus	Norwalk virus	no rank	Norovirus Hu/GII/PA/VIR_20F/BR/04-2012	280
1293296					Caliciviridae	Norovirus	Norwalk virus	no rank	Norovirus Hu/GII/PA/VIR_22F/BR/05-2012	280
1293298					Caliciviridae	Norovirus	Norwalk virus	no rank	Norovirus Hu/GII/PA/VIR_25F/BR/05-2012	280
1293299					Caliciviridae	Norovirus	Norwalk virus	no rank	Norovirus Hu/GII/PA/VIR_28F/BR/05-2012	280
342911					Caliciviridae	Norovirus	Norwalk virus	no rank	Human calicivirus NV/GII/Linkoping/1020/1998/SE	279
389383					Caliciviridae	Norovirus	Norwalk virus	no rank	Norovirus oyster/GII/Aomori/18/02/JP	279
389384					Caliciviridae	Norovirus	Norwalk virus	no rank	Norovirus oyster/GII/Aomori/43/02/JP	279
434973					Caliciviridae	Norovirus	Norwalk virus	no rank	Norovirus clam/GII/Shijimi26/JPN	279
469073					Caliciviridae	Norovirus	Norwalk virus	no rank	Norovirus Hu/GII/292/JPN	279
469077					Caliciviridae	Norovirus	Norwalk virus	no rank	Norovirus Hu/GII/304/JPN	279
469107					Caliciviridae	Norovirus	Norwalk virus	no rank	Norovirus Hu/GII/80/JPN	279
543304					Caliciviridae	Norovirus	Norwalk virus	no rank	Norovirus clam/GII/WeiHai/SD279/China/2008	279
571247					Caliciviridae	Norovirus	Norwalk virus	no rank	Norovirus Hu/GII/ISP59/2006/BEL	279
686098					Caliciviridae	Norovirus	Norwalk virus	no rank	Norovirus Hu/GII/CUHK3578/2008/HKG	279
1686815					Caliciviridae	Norovirus	Norwalk virus	no rank	Norovirus GII/Hu/BG/2010/GII.4_New_Orleans_2009/RV100	279
389391					Caliciviridae	Norovirus	Norwalk virus	no rank	Norovirus oyster/GII/Saitama/S3/03/JP	278
389406					Caliciviridae	Norovirus	Norwalk virus	no rank	Norovirus oyster/GII/Yamaguchi/46A/03/JP	278
389451					Caliciviridae	Norovirus	Norwalk virus	no rank	Norovirus oyster/GII/Yamaguchi/H17-97C/05/JP	278
389452					Caliciviridae	Norovirus	Norwalk virus	no rank	Norovirus oyster/GII/Yamaguchi/H17-97B/05/JP	278
469043					Caliciviridae	Norovirus	Norwalk virus	no rank	Norovirus Hu/GII/177/JPN	278
469056					Caliciviridae	Norovirus	Norwalk virus	no rank	Norovirus Hu/GII/235/JPN	278
469057					Caliciviridae	Norovirus	Norwalk virus	no rank	Norovirus Hu/GII/236/JPN	278
469066					Caliciviridae	Norovirus	Norwalk virus	no rank	Norovirus Hu/GII/276/JPN	278
469072					Caliciviridae	Norovirus	Norwalk virus	no rank	Norovirus Hu/GII/290/JPN	278
469090					Caliciviridae	Norovirus	Norwalk virus	no rank	Norovirus Hu/GII/411/JPN	278
469098					Caliciviridae	Norovirus	Norwalk virus	no rank	Norovirus Hu/GII/53/JPN	278
469113					Caliciviridae	Norovirus	Norwalk virus	no rank	Norovirus Hu/GII/9/JPN	278
469115					Caliciviridae	Norovirus	Norwalk virus	no rank	Norovirus Hu/GII/92/JPN	278
715990					Caliciviridae	Norovirus	Norwalk virus	no rank	Norovirus Hu/GII/OC97005/1997/JP	278
715991					Caliciviridae	Norovirus	Norwalk virus	no rank	Norovirus Hu/GII/OC97014/1997/JP	278
715994					Caliciviridae	Norovirus	Norwalk virus	no rank	Norovirus Hu/GII/OC97022-2/1997/JP	278
715999					Caliciviridae	Norovirus	Norwalk virus	no rank	Norovirus Hu/GII/OC97030-2/1997/JP	278
716006					Caliciviridae	Norovirus	Norwalk virus	no rank	Norovirus Hu/GII/OC97044/1997/JP	278
716007					Caliciviridae	Norovirus	Norwalk virus	no rank	Norovirus Hu/GII/OC97045/1997/JP	278
716010					Caliciviridae	Norovirus	Norwalk virus	no rank	Norovirus Hu/GII/OC97290/1997/JP	278
716016					Caliciviridae	Norovirus	Norwalk virus	no rank	Norovirus Hu/GII/OC98012-1/1998/JP	278
716038					Caliciviridae	Norovirus	Norwalk virus	no rank	Norovirus Hu/GII/OC98249/1998/JP	278
716039					Caliciviridae	Norovirus	Norwalk virus	no rank	Norovirus Hu/GII/OC98256/1998/JP	278
716040					Caliciviridae	Norovirus	Norwalk virus	no rank	Norovirus Hu/GII/OC99001/1999/JP	278
716043					Caliciviridae	Norovirus	Norwalk virus	no rank	Norovirus Hu/GII/OC99005-3/1999/JP	278
716048					Caliciviridae	Norovirus	Norwalk virus	no rank	Norovirus Hu/GII/OC99287/1999/JP	278
716049					Caliciviridae	Norovirus	Norwalk virus	no rank	Norovirus Hu/GII/OC99288/1999/JP	278
716051					Caliciviridae	Norovirus	Norwalk virus	no rank	Norovirus Hu/GII/OC00003-1/2000/JP	278
716053					Caliciviridae	Norovirus	Norwalk virus	no rank	Norovirus Hu/GII/OC00005/2000/JP	278
716055					Caliciviridae	Norovirus	Norwalk virus	no rank	Norovirus Hu/GII/OC00012-1/2000/JP	278
716056					Caliciviridae	Norovirus	Norwalk virus	no rank	Norovirus Hu/GII/OC00012-2/2000/JP	278
716057					Caliciviridae	Norovirus	Norwalk virus	no rank	Norovirus Hu/GII/OC00015/2000/JP	278
716059					Caliciviridae	Norovirus	Norwalk virus	no rank	Norovirus Hu/GII/OC00017-1/2000/JP	278
716073					Caliciviridae	Norovirus	Norwalk virus	no rank	Norovirus Hu/GII/OC00034/2000/JP	278
716077					Caliciviridae	Norovirus	Norwalk virus	no rank	Norovirus Hu/GII/OC00364-2/2000/JP	278
716078					Caliciviridae	Norovirus	Norwalk virus	no rank	Norovirus Hu/GII/OC00371/2000/JP	278
716079					Caliciviridae	Norovirus	Norwalk virus	no rank	Norovirus Hu/GII/OC01006-1/2001/JP	278
716080					Caliciviridae	Norovirus	Norwalk virus	no rank	Norovirus Hu/GII/OC01006-3/2001/JP	278
716087					Caliciviridae	Norovirus	Norwalk virus	no rank	Norovirus Hu/GII/OC01013-4/2001/JP	278
716088					Caliciviridae	Norovirus	Norwalk virus	no rank	Norovirus Hu/GII/OC01015/2001/JP	278
716089					Caliciviridae	Norovirus	Norwalk virus	no rank	Norovirus Hu/GII/OC01018-1/2001/JP	278
716094					Caliciviridae	Norovirus	Norwalk virus	no rank	Norovirus Hu/GII/OC01023/2001/JP	278
716108					Caliciviridae	Norovirus	Norwalk virus	no rank	Norovirus Hu/GII/OC01216/2001/JP	278
716110					Caliciviridae	Norovirus	Norwalk virus	no rank	Norovirus Hu/GII/OC01235/2001/JP	278
716111					Caliciviridae	Norovirus	Norwalk virus	no rank	Norovirus Hu/GII/OC01239/2001/JP	278
716112					Caliciviridae	Norovirus	Norwalk virus	no rank	Norovirus Hu/GII/OC01241/2001/JP	278
716120					Caliciviridae	Norovirus	Norwalk virus	no rank	Norovirus Hu/GII/OC01266-1/2001/JP	278
716122					Caliciviridae	Norovirus	Norwalk virus	no rank	Norovirus Hu/GII/OC02001/2002/JP	278
716124					Caliciviridae	Norovirus	Norwalk virus	no rank	Norovirus Hu/GII/OC02006/2002/JP	278
716126					Caliciviridae	Norovirus	Norwalk virus	no rank	Norovirus Hu/GII/OC02012-1/2002/JP	278
716127					Caliciviridae	Norovirus	Norwalk virus	no rank	Norovirus Hu/GII/OC02012-2/2002/JP	278
716128					Caliciviridae	Norovirus	Norwalk virus	no rank	Norovirus Hu/GII/OC02012-3/2002/JP	278
716130					Caliciviridae	Norovirus	Norwalk virus	no rank	Norovirus Hu/GII/OC02021-1/2002/JP	278
716138					Caliciviridae	Norovirus	Norwalk virus	no rank	Norovirus Hu/GII/OC02027-2/2002/JP	278
716141					Caliciviridae	Norovirus	Norwalk virus	no rank	Norovirus Hu/GII/OC02031-2/2002/JP	278
716147					Caliciviridae	Norovirus	Norwalk virus	no rank	Norovirus Hu/GII/OC02045-2/2002/JP	278
716148					Caliciviridae	Norovirus	Norwalk virus	no rank	Norovirus Hu/GII/OC02050/2002/JP	278
716150					Caliciviridae	Norovirus	Norwalk virus	no rank	Norovirus Hu/GII/OC03062/2003/JP	278
716154					Caliciviridae	Norovirus	Norwalk virus	no rank	Norovirus Hu/GII/OC03185/2003/JP	278
716155					Caliciviridae	Norovirus	Norwalk virus	no rank	Norovirus Hu/GII/OC03187/2003/JP	278
716156					Caliciviridae	Norovirus	Norwalk virus	no rank	Norovirus Hu/GII/OC03188/2003/JP	278
716159					Caliciviridae	Norovirus	Norwalk virus	no rank	Norovirus Hu/GII/OC03193-2/2003/JP	278
716161					Caliciviridae	Norovirus	Norwalk virus	no rank	Norovirus Hu/GII/OC03194/2003/JP	278
716162					Caliciviridae	Norovirus	Norwalk virus	no rank	Norovirus Hu/GII/OC03196/2003/JP	278
716163					Caliciviridae	Norovirus	Norwalk virus	no rank	Norovirus Hu/GII/OC03197/2003/JP	278
716169					Caliciviridae	Norovirus	Norwalk virus	no rank	Norovirus Hu/GII/OC04002-3/2004/JP	278
716170					Caliciviridae	Norovirus	Norwalk virus	no rank	Norovirus Hu/GII/OC04003/2004/JP	278
716171					Caliciviridae	Norovirus	Norwalk virus	no rank	Norovirus Hu/GII/OC04004/2004/JP	278
716172					Caliciviridae	Norovirus	Norwalk virus	no rank	Norovirus Hu/GII/OC04010-1/2004/JP	278
716174					Caliciviridae	Norovirus	Norwalk virus	no rank	Norovirus Hu/GII/OC04011/2004/JP	278
716175					Caliciviridae	Norovirus	Norwalk virus	no rank	Norovirus Hu/GII/OC04014/2004/JP	278
716181					Caliciviridae	Norovirus	Norwalk virus	no rank	Norovirus Hu/GII/OC04027/2004/JP	278
716182					Caliciviridae	Norovirus	Norwalk virus	no rank	Norovirus Hu/GII/OC04029/2004/JP	278
716191					Caliciviridae	Norovirus	Norwalk virus	no rank	Norovirus Hu/GII/OC04057/2004/JP	278
716192					Caliciviridae	Norovirus	Norwalk virus	no rank	Norovirus Hu/GII/OC04062/2004/JP	278
716193					Caliciviridae	Norovirus	Norwalk virus	no rank	Norovirus Hu/GII/OC04161/2004/JP	278
716194					Caliciviridae	Norovirus	Norwalk virus	no rank	Norovirus Hu/GII/OC04165/2004/JP	278
716196					Caliciviridae	Norovirus	Norwalk virus	no rank	Norovirus Hu/GII/OC04168/2004/JP	278
716197					Caliciviridae	Norovirus	Norwalk virus	no rank	Norovirus Hu/GII/OC04169-1/2004/JP	278
716198					Caliciviridae	Norovirus	Norwalk virus	no rank	Norovirus Hu/GII/OC04169-2/2004/JP	278
716201					Caliciviridae	Norovirus	Norwalk virus	no rank	Norovirus Hu/GII/OC04169-5/2004/JP	278
716202					Caliciviridae	Norovirus	Norwalk virus	no rank	Norovirus Hu/GII/OC04170/2004/JP	278
716203					Caliciviridae	Norovirus	Norwalk virus	no rank	Norovirus Hu/GII/OC04171/2004/JP	278
716205					Caliciviridae	Norovirus	Norwalk virus	no rank	Norovirus Hu/GII/OC04177/2004/JP	278
716207					Caliciviridae	Norovirus	Norwalk virus	no rank	Norovirus Hu/GII/OC04180/2004/JP	278
716210					Caliciviridae	Norovirus	Norwalk virus	no rank	Norovirus Hu/GII/OC05003/2005/JP	278
716214					Caliciviridae	Norovirus	Norwalk virus	no rank	Norovirus Hu/GII/OC05010-1/2005/JP	278
716217					Caliciviridae	Norovirus	Norwalk virus	no rank	Norovirus Hu/GII/OC05012/2005/JP	278
716218					Caliciviridae	Norovirus	Norwalk virus	no rank	Norovirus Hu/GII/OC05013/2005/JP	278
716222					Caliciviridae	Norovirus	Norwalk virus	no rank	Norovirus Hu/GII/OC05025/2005/JP	278
716230					Caliciviridae	Norovirus	Norwalk virus	no rank	Norovirus Hu/GII/OC05029-2/2005/JP	278
716232					Caliciviridae	Norovirus	Norwalk virus	no rank	Norovirus Hu/GII/OC05033/2005/JP	278
716234					Caliciviridae	Norovirus	Norwalk virus	no rank	Norovirus Hu/GII/OC05037/2005/JP	278
716238					Caliciviridae	Norovirus	Norwalk virus	no rank	Norovirus Hu/GII/OC05049/2005/JP	278
716239					Caliciviridae	Norovirus	Norwalk virus	no rank	Norovirus Hu/GII/OC05057/2005/JP	278
716242					Caliciviridae	Norovirus	Norwalk virus	no rank	Norovirus Hu/GII/OH05004/2005/JP	278
716247					Caliciviridae	Norovirus	Norwalk virus	no rank	Norovirus Hu/GII/OH05011/2005/JP	278
716251					Caliciviridae	Norovirus	Norwalk virus	no rank	Norovirus Hu/GII/OH05020/2005/JP	278
716255					Caliciviridae	Norovirus	Norwalk virus	no rank	Norovirus Hu/GII/OC05120/2005/JP	278
716257					Caliciviridae	Norovirus	Norwalk virus	no rank	Norovirus Hu/GII/OC05136/2005/JP	278
716258					Caliciviridae	Norovirus	Norwalk virus	no rank	Norovirus Hu/GII/OC05139/2005/JP	278
716259					Caliciviridae	Norovirus	Norwalk virus	no rank	Norovirus Hu/GII/OC05140/2005/JP	278
716261					Caliciviridae	Norovirus	Norwalk virus	no rank	Norovirus Hu/GII/OC05143/2005/JP	278
716270					Caliciviridae	Norovirus	Norwalk virus	no rank	Norovirus Hu/GII/OC05157/2005/JP	278
716272					Caliciviridae	Norovirus	Norwalk virus	no rank	Norovirus Hu/GII/OC05160/2005/JP	278
716275					Caliciviridae	Norovirus	Norwalk virus	no rank	Norovirus Hu/GII/OC05163/2005/JP	278
716277					Caliciviridae	Norovirus	Norwalk virus	no rank	Norovirus Hu/GII/OC05167/2005/JP	278
716279					Caliciviridae	Norovirus	Norwalk virus	no rank	Norovirus Hu/GII/OC06002/2006/JP	278
716288					Caliciviridae	Norovirus	Norwalk virus	no rank	Norovirus Hu/GII/OC06016-3/2006/JP	278
716290					Caliciviridae	Norovirus	Norwalk virus	no rank	Norovirus Hu/GII/OC06016-5/2006/JP	278
716294					Caliciviridae	Norovirus	Norwalk virus	no rank	Norovirus Hu/GII/OC06019-3/2006/JP	278
716295					Caliciviridae	Norovirus	Norwalk virus	no rank	Norovirus Hu/GII/OC06021/2006/JP	278
716299					Caliciviridae	Norovirus	Norwalk virus	no rank	Norovirus Hu/GII/OC06025-2/2006/JP	278
716306					Caliciviridae	Norovirus	Norwalk virus	no rank	Norovirus Hu/GII/OC06041/2006/JP	278
716307					Caliciviridae	Norovirus	Norwalk virus	no rank	Norovirus Hu/GII/OC06042/2006/JP	278
716308					Caliciviridae	Norovirus	Norwalk virus	no rank	Norovirus Hu/GII/OC06043/2006/JP	278
716310					Caliciviridae	Norovirus	Norwalk virus	no rank	Norovirus Hu/GII/OC06046/2006/JP	278
716313					Caliciviridae	Norovirus	Norwalk virus	no rank	Norovirus Hu/GII/OC06054/2006/JP	278
716314					Caliciviridae	Norovirus	Norwalk virus	no rank	Norovirus Hu/GII/OC06055/2006/JP	278
716315					Caliciviridae	Norovirus	Norwalk virus	no rank	Norovirus Hu/GII/OC06056/2006/JP	278
716316					Caliciviridae	Norovirus	Norwalk virus	no rank	Norovirus Hu/GII/OC06057/2006/JP	278
716318					Caliciviridae	Norovirus	Norwalk virus	no rank	Norovirus Hu/GII/OC06064/2006/JP	278
716320					Caliciviridae	Norovirus	Norwalk virus	no rank	Norovirus Hu/GII/OC06067/2006/JP	278
716321					Caliciviridae	Norovirus	Norwalk virus	no rank	Norovirus Hu/GII/OH05026/2005/JP	278
716323					Caliciviridae	Norovirus	Norwalk virus	no rank	Norovirus Hu/GII/OH05029/2005/JP	278
716324					Caliciviridae	Norovirus	Norwalk virus	no rank	Norovirus Hu/GII/OH05030/2005/JP	278
716325					Caliciviridae	Norovirus	Norwalk virus	no rank	Norovirus Hu/GII/OH05031/2005/JP	278
716328					Caliciviridae	Norovirus	Norwalk virus	no rank	Norovirus Hu/GII/OH06002/2006/JP	278
716329					Caliciviridae	Norovirus	Norwalk virus	no rank	Norovirus Hu/GII/OH06007/2006/JP	278
716333					Caliciviridae	Norovirus	Norwalk virus	no rank	Norovirus Hu/GII/OH06017/2006/JP	278
716334					Caliciviridae	Norovirus	Norwalk virus	no rank	Norovirus Hu/GII/OC06119/2006/JP	278
716339					Caliciviridae	Norovirus	Norwalk virus	no rank	Norovirus Hu/GII/OC06136/2006/JP	278
716340					Caliciviridae	Norovirus	Norwalk virus	no rank	Norovirus Hu/GII/OC06137/2006/JP	278
716346					Caliciviridae	Norovirus	Norwalk virus	no rank	Norovirus Hu/GII/OC06147/2006/JP	278
716350					Caliciviridae	Norovirus	Norwalk virus	no rank	Norovirus Hu/GII/OC06154/2006/JP	278
716363					Caliciviridae	Norovirus	Norwalk virus	no rank	Norovirus Hu/GII/OC06173/2006/JP	278
716365					Caliciviridae	Norovirus	Norwalk virus	no rank	Norovirus Hu/GII/OC06177/2006/JP	278
716369					Caliciviridae	Norovirus	Norwalk virus	no rank	Norovirus Hu/GII/OC06183/2006/JP	278
716375					Caliciviridae	Norovirus	Norwalk virus	no rank	Norovirus Hu/GII/OC06190/2006/JP	278
716379					Caliciviridae	Norovirus	Norwalk virus	no rank	Norovirus Hu/GII/OC06195/2006/JP	278
716385					Caliciviridae	Norovirus	Norwalk virus	no rank	Norovirus Hu/GII/OC06202/2006/JP	278
716391					Caliciviridae	Norovirus	Norwalk virus	no rank	Norovirus Hu/GII/OC07006/2007/JP	278
716392					Caliciviridae	Norovirus	Norwalk virus	no rank	Norovirus Hu/GII/OC07010/2007/JP	278
716394					Caliciviridae	Norovirus	Norwalk virus	no rank	Norovirus Hu/GII/OC07012/2007/JP	278
716398					Caliciviridae	Norovirus	Norwalk virus	no rank	Norovirus Hu/GII/OC07028/2007/JP	278
716399					Caliciviridae	Norovirus	Norwalk virus	no rank	Norovirus Hu/GII/OC07029/2007/JP	278
716403					Caliciviridae	Norovirus	Norwalk virus	no rank	Norovirus Hu/GII/OH06023/2006/JP	278
716405					Caliciviridae	Norovirus	Norwalk virus	no rank	Norovirus Hu/GII/OH06026/2006/JP	278
716410					Caliciviridae	Norovirus	Norwalk virus	no rank	Norovirus Hu/GII/OH06036/2006/JP	278
716412					Caliciviridae	Norovirus	Norwalk virus	no rank	Norovirus Hu/GII/OC07107/2007/JP	278
716414					Caliciviridae	Norovirus	Norwalk virus	no rank	Norovirus Hu/GII/OC07113/2007/JP	278
716417					Caliciviridae	Norovirus	Norwalk virus	no rank	Norovirus Hu/GII/OC07129/2007/JP	278
716421					Caliciviridae	Norovirus	Norwalk virus	no rank	Norovirus Hu/GII/OC07134/2007/JP	278
716422					Caliciviridae	Norovirus	Norwalk virus	no rank	Norovirus Hu/GII/OC08006/2008/JP	278
716424					Caliciviridae	Norovirus	Norwalk virus	no rank	Norovirus Hu/GII/OC08007-2/2008/JP	278
716425					Caliciviridae	Norovirus	Norwalk virus	no rank	Norovirus Hu/GII/OC08008/2008/JP	278
716428					Caliciviridae	Norovirus	Norwalk virus	no rank	Norovirus Hu/GII/OC08017/2008/JP	278
716430					Caliciviridae	Norovirus	Norwalk virus	no rank	Norovirus Hu/GII/OC08026/2008/JP	278
716432					Caliciviridae	Norovirus	Norwalk virus	no rank	Norovirus Hu/GII/OC08028-2/2008/JP	278
716433					Caliciviridae	Norovirus	Norwalk virus	no rank	Norovirus Hu/GII/OC08029/2008/JP	278
716436					Caliciviridae	Norovirus	Norwalk virus	no rank	Norovirus Hu/GII/OC08034/2008/JP	278
716438					Caliciviridae	Norovirus	Norwalk virus	no rank	Norovirus Hu/GII/OC08038/2008/JP	278
716441					Caliciviridae	Norovirus	Norwalk virus	no rank	Norovirus Hu/GII/OC08044/2008/JP	278
716445					Caliciviridae	Norovirus	Norwalk virus	no rank	Norovirus Hu/GII/OC08079/2008/JP	278
716451					Caliciviridae	Norovirus	Norwalk virus	no rank	Norovirus Hu/GII/OH07003/2007/JP	278
716460					Caliciviridae	Norovirus	Norwalk virus	no rank	Norovirus Hu/GII/OH07014/2007/JP	278
716462					Caliciviridae	Norovirus	Norwalk virus	no rank	Norovirus Hu/GII/OH07016/2007/JP	278
716472					Caliciviridae	Norovirus	Norwalk virus	no rank	Norovirus Hu/GII/OH08020/2008/JP	278
716474					Caliciviridae	Norovirus	Norwalk virus	no rank	Norovirus Hu/GII/OC08154/2008/JP	278
716475					Caliciviridae	Norovirus	Norwalk virus	no rank	Norovirus Hu/GII/OC08155/2008/JP	278
716476					Caliciviridae	Norovirus	Norwalk virus	no rank	Norovirus Hu/GII/OC08166/2008/JP	278
716477					Caliciviridae	Norovirus	Norwalk virus	no rank	Norovirus Hu/GII/OC08170/2008/JP	278
716478					Caliciviridae	Norovirus	Norwalk virus	no rank	Norovirus Hu/GII/OC09002/2009/JP	278
716480					Caliciviridae	Norovirus	Norwalk virus	no rank	Norovirus Hu/GII/OC09004/2009/JP	278
716482					Caliciviridae	Norovirus	Norwalk virus	no rank	Norovirus Hu/GII/OC09008/2009/JP	278
716483					Caliciviridae	Norovirus	Norwalk virus	no rank	Norovirus Hu/GII/OC09009/2009/JP	278
716491					Caliciviridae	Norovirus	Norwalk virus	no rank	Norovirus Hu/GII/OC09020-2/2009/JP	278
716496					Caliciviridae	Norovirus	Norwalk virus	no rank	Norovirus Hu/GII/OC09032/2009/JP	278
716499					Caliciviridae	Norovirus	Norwalk virus	no rank	Norovirus Hu/GII/OC09037/2009/JP	278
716500					Caliciviridae	Norovirus	Norwalk virus	no rank	Norovirus Hu/GII/OC09038/2009/JP	278
716501					Caliciviridae	Norovirus	Norwalk virus	no rank	Norovirus Hu/GII/OC09044/2009/JP	278
716506					Caliciviridae	Norovirus	Norwalk virus	no rank	Norovirus Hu/GII/OH08025/2008/JP	278
716507					Caliciviridae	Norovirus	Norwalk virus	no rank	Norovirus Hu/GII/OH08026/2008/JP	278
716509					Caliciviridae	Norovirus	Norwalk virus	no rank	Norovirus Hu/GII/OH08029-2/2008/JP	278
716512					Caliciviridae	Norovirus	Norwalk virus	no rank	Norovirus Hu/GII/OH08032/2008/JP	278
716515					Caliciviridae	Norovirus	Norwalk virus	no rank	Norovirus Hu/GII/OH09001/2009/JP	278
716516					Caliciviridae	Norovirus	Norwalk virus	no rank	Norovirus Hu/GII/OH09002/2009/JP	278
716517					Caliciviridae	Norovirus	Norwalk virus	no rank	Norovirus Hu/GII/OH09003/2009/JP	278
716518					Caliciviridae	Norovirus	Norwalk virus	no rank	Norovirus Hu/GII/OH09004/2009/JP	278
716522					Caliciviridae	Norovirus	Norwalk virus	no rank	Norovirus Hu/GII/OH09008/2009/JP	278
716524					Caliciviridae	Norovirus	Norwalk virus	no rank	Norovirus Hu/GII/OH09011/2009/JP	278
716527					Caliciviridae	Norovirus	Norwalk virus	no rank	Norovirus Hu/GII/OH09014/2009/JP	278
716529					Caliciviridae	Norovirus	Norwalk virus	no rank	Norovirus Hu/GII/OH09016/2009/JP	278
716533					Caliciviridae	Norovirus	Norwalk virus	no rank	Norovirus Hu/GII/OH09024/2009/JP	278
716535					Caliciviridae	Norovirus	Norwalk virus	no rank	Norovirus Hu/GII/OH09026/2009/JP	278
1074383					Caliciviridae	Norovirus	Norwalk virus	no rank	Norovirus Hu/GII/OC10001/2010/JP	278
1074384					Caliciviridae	Norovirus	Norwalk virus	no rank	Norovirus Hu/GII/OC10002/2010/JP	278
1074385					Caliciviridae	Norovirus	Norwalk virus	no rank	Norovirus Hu/GII/OC10007/2010/JP	278
1074388					Caliciviridae	Norovirus	Norwalk virus	no rank	Norovirus Hu/GII/OC10028/2010/JP	278
1074389					Caliciviridae	Norovirus	Norwalk virus	no rank	Norovirus Hu/GII/OC10030/2010/JP	278
1074390					Caliciviridae	Norovirus	Norwalk virus	no rank	Norovirus Hu/GII/OC10032/2010/JP	278
1074393					Caliciviridae	Norovirus	Norwalk virus	no rank	Norovirus Hu/GII/OC10036/2010/JP	278
1074394					Caliciviridae	Norovirus	Norwalk virus	no rank	Norovirus Hu/GII/OC10037/2010/JP	278
1074395					Caliciviridae	Norovirus	Norwalk virus	no rank	Norovirus Hu/GII/OC10038/2010/JP	278
1074396					Caliciviridae	Norovirus	Norwalk virus	no rank	Norovirus Hu/GII/OC10039/2010/JP	278
1074397					Caliciviridae	Norovirus	Norwalk virus	no rank	Norovirus Hu/GII/OC10040/2010/JP	278
1074398					Caliciviridae	Norovirus	Norwalk virus	no rank	Norovirus Hu/GII/OC10042/2010/JP	278
1074400					Caliciviridae	Norovirus	Norwalk virus	no rank	Norovirus Hu/GII/OC10064/2010/JP	278
1074401					Caliciviridae	Norovirus	Norwalk virus	no rank	Norovirus Hu/GII/OH09031/2009/JP	278
1074403					Caliciviridae	Norovirus	Norwalk virus	no rank	Norovirus Hu/GII/OH10004/2010/JP	278
1074406					Caliciviridae	Norovirus	Norwalk virus	no rank	Norovirus Hu/GII/OH10015-1/2010/JP	278
1074408					Caliciviridae	Norovirus	Norwalk virus	no rank	Norovirus Hu/GII/OH10018/2010/JP	278
1074409					Caliciviridae	Norovirus	Norwalk virus	no rank	Norovirus Hu/GII/OH10019/2010/JP	278
1074410					Caliciviridae	Norovirus	Norwalk virus	no rank	Norovirus Hu/GII/OH10022/2010/JP	278
1074414					Caliciviridae	Norovirus	Norwalk virus	no rank	Norovirus Hu/GII/OH10030/2010/JP	278
347223					Caliciviridae	Norovirus	Norwalk virus	no rank	Norovirus Hu/GII/N26/2003/Irl	277
347224					Caliciviridae	Norovirus	Norwalk virus	no rank	Norovirus Hu/GII/N36/2003/Irl	277
347225					Caliciviridae	Norovirus	Norwalk virus	no rank	Norovirus Hu/GII/N79/2004/Irl	277
347231					Caliciviridae	Norovirus	Norwalk virus	no rank	Norovirus Hu/GII/N314/2004/Irl	277
347233					Caliciviridae	Norovirus	Norwalk virus	no rank	Norovirus Hu/GII/N430/2004/Irl	277
347234					Caliciviridae	Norovirus	Norwalk virus	no rank	Norovirus Hu/GII/N438/2004/Irl	277
347235					Caliciviridae	Norovirus	Norwalk virus	no rank	Norovirus Hu/GII/N477/2004/Irl	277
347236					Caliciviridae	Norovirus	Norwalk virus	no rank	Norovirus Hu/GII/GpB/2004/Irl	277
347237					Caliciviridae	Norovirus	Norwalk virus	no rank	Norovirus Hu/GII/GpC/2004/Irl	277
347238					Caliciviridae	Norovirus	Norwalk virus	no rank	Norovirus Hu/GII/GpD/2004/Irl	277
347240					Caliciviridae	Norovirus	Norwalk virus	no rank	Norovirus Hu/GII/GpF/2004/Irl	277
347241					Caliciviridae	Norovirus	Norwalk virus	no rank	Norovirus Hu/GII/GpG/2004/Irl	277
347242					Caliciviridae	Norovirus	Norwalk virus	no rank	Norovirus Hu/GII/GpH/2003/4/Irl	277
347243					Caliciviridae	Norovirus	Norwalk virus	no rank	Norovirus Hu/GII/GpI/2004/Irl	277
347244					Caliciviridae	Norovirus	Norwalk virus	no rank	Norovirus Hu/GII/GpJ/2004/Irl	277
347245					Caliciviridae	Norovirus	Norwalk virus	no rank	Norovirus Hu/GII/GpK/2004/Irl	277
347246					Caliciviridae	Norovirus	Norwalk virus	no rank	Norovirus Hu/GII/GpL/2004/Irl	277
347247					Caliciviridae	Norovirus	Norwalk virus	no rank	Norovirus Hu/GII/GpM/2004/Irl	277
1051208					Caliciviridae	Norovirus	Norwalk virus	no rank	Norovirus Hu/GII/IPH1093-OVL005/2010/BE	277
371089					Caliciviridae	Norovirus	Norwalk virus	no rank	Norovirus Hu/GII/VN800/2003/VNM	276
469025					Caliciviridae	Norovirus	Norwalk virus	no rank	Norovirus Hu/GII/114/JPN	276
577315					Caliciviridae	Norovirus	Norwalk virus	no rank	Norovirus Hu/GII/Sofia663/2007/BGR	276
686087					Caliciviridae	Norovirus	Norwalk virus	no rank	Norovirus Hu/GII/CUHK3020/2008/HKG	276
686088					Caliciviridae	Norovirus	Norwalk virus	no rank	Norovirus Hu/GII/CUHK3205/2008/HKG	276
686089					Caliciviridae	Norovirus	Norwalk virus	no rank	Norovirus Hu/GII/CUHK3214/2008/HKG	276
686090					Caliciviridae	Norovirus	Norwalk virus	no rank	Norovirus Hu/GII/CUHK3229/2008/HKG	276
686091					Caliciviridae	Norovirus	Norwalk virus	no rank	Norovirus Hu/GII/CUHK3286/2008/HKG	276
686092					Caliciviridae	Norovirus	Norwalk virus	no rank	Norovirus Hu/GII/CUHK3330/2008/HKG	276
686093					Caliciviridae	Norovirus	Norwalk virus	no rank	Norovirus Hu/GII/CUHK3383/2008/HKG	276
686095					Caliciviridae	Norovirus	Norwalk virus	no rank	Norovirus Hu/GII/CUHK3469/2008/HKG	276
686097					Caliciviridae	Norovirus	Norwalk virus	no rank	Norovirus Hu/GII/CUHK3540/2008/HKG	276
686099					Caliciviridae	Norovirus	Norwalk virus	no rank	Norovirus Hu/GII/CUHK3723/2008/HKG	276
686100					Caliciviridae	Norovirus	Norwalk virus	no rank	Norovirus Hu/GII/CUHK3895/2008/HKG	276
686101					Caliciviridae	Norovirus	Norwalk virus	no rank	Norovirus Hu/GII/CUHK3918/2008/HKG	276
686102					Caliciviridae	Norovirus	Norwalk virus	no rank	Norovirus Hu/GII/CUHK3925/2008/HKG	276
686104					Caliciviridae	Norovirus	Norwalk virus	no rank	Norovirus Hu/GII/CUHK4372/2008/HKG	276
686105					Caliciviridae	Norovirus	Norwalk virus	no rank	Norovirus Hu/GII/CUHK4389/2008/HKG	276
686107					Caliciviridae	Norovirus	Norwalk virus	no rank	Norovirus Hu/GII/CUHK4636/2008/HKG	276
686108					Caliciviridae	Norovirus	Norwalk virus	no rank	Norovirus Hu/GII/CUHK4785/2008/HKG	276
686110					Caliciviridae	Norovirus	Norwalk virus	no rank	Norovirus Hu/GII/CUHK4850/2008/HKG	276
686113					Caliciviridae	Norovirus	Norwalk virus	no rank	Norovirus Hu/GII/CUHK5054/2008/HKG	276
686117					Caliciviridae	Norovirus	Norwalk virus	no rank	Norovirus Hu/GII/CUHK5324/2008/HKG	276
686118					Caliciviridae	Norovirus	Norwalk virus	no rank	Norovirus Hu/GII/CUHK5330/2008/HKG	276
686121					Caliciviridae	Norovirus	Norwalk virus	no rank	Norovirus Hu/GII/CUHK5573/2008/HKG	276
686122					Caliciviridae	Norovirus	Norwalk virus	no rank	Norovirus Hu/GII/CUHK5761/2008/HKG	276
686124					Caliciviridae	Norovirus	Norwalk virus	no rank	Norovirus Hu/GII/CUHK5822/2008/HKG	276
686125					Caliciviridae	Norovirus	Norwalk virus	no rank	Norovirus Hu/GII/CUHK5987/2008/HKG	276
686126					Caliciviridae	Norovirus	Norwalk virus	no rank	Norovirus Hu/GII/CUHK6075/2008/HKG	276
686129					Caliciviridae	Norovirus	Norwalk virus	no rank	Norovirus Hu/GII/CUHK6346/2008/HKG	276
686130					Caliciviridae	Norovirus	Norwalk virus	no rank	Norovirus Hu/GII/CUHK6412/2008/HKG	276
686131					Caliciviridae	Norovirus	Norwalk virus	no rank	Norovirus Hu/GII/CUHK6501/2008/HKG	276
686132					Caliciviridae	Norovirus	Norwalk virus	no rank	Norovirus Hu/GII/CUHK6518/2008/HKG	276
686133					Caliciviridae	Norovirus	Norwalk virus	no rank	Norovirus Hu/GII/CUHK6581/2008/HKG	276
686134					Caliciviridae	Norovirus	Norwalk virus	no rank	Norovirus Hu/GII/CUHK6766/2008/HKG	276
262888					Caliciviridae	Norovirus	Norwalk virus	no rank	Human calcivirus NV/GII/Stockholm/IV3626/2001/SE	275
469030					Caliciviridae	Norovirus	Norwalk virus	no rank	Norovirus Hu/GII/136/JPN	275
469033					Caliciviridae	Norovirus	Norwalk virus	no rank	Norovirus Hu/GII/148/JPN	275
469037					Caliciviridae	Norovirus	Norwalk virus	no rank	Norovirus Hu/GII/156/JPN	275
469112					Caliciviridae	Norovirus	Norwalk virus	no rank	Norovirus Hu/GII/86/JPN	275
469117					Caliciviridae	Norovirus	Norwalk virus	no rank	Norovirus Hu/GII/94/JPN	275
469118					Caliciviridae	Norovirus	Norwalk virus	no rank	Norovirus Hu/GII/97/JPN	275
367979					Caliciviridae	Norovirus	Norwalk virus	no rank	Norovirus Hu/GII/Shandong/TR92/China	274
367980					Caliciviridae	Norovirus	Norwalk virus	no rank	Norovirus Hu/GII/Shandong/TQ8/China	274
367981					Caliciviridae	Norovirus	Norwalk virus	no rank	Norovirus Hu/GII/Shandong/TQ24/China	274
367982					Caliciviridae	Norovirus	Norwalk virus	no rank	Norovirus Hu/GII/Shandong/TQ33/China	274
367986					Caliciviridae	Norovirus	Norwalk virus	no rank	Norovirus Hu/GII/Shandong/TT147/China	274
367988					Caliciviridae	Norovirus	Norwalk virus	no rank	Norovirus Hu/GII/Shandong/TQ3/China	274
367989					Caliciviridae	Norovirus	Norwalk virus	no rank	Norovirus Hu/GII/Shandong/TQ36/China	274
367990					Caliciviridae	Norovirus	Norwalk virus	no rank	Norovirus Hu/GII/Shandong/TT7/China	274
367997					Caliciviridae	Norovirus	Norwalk virus	no rank	Norovirus Hu/GII/Shandong/TR88/China	274
367999					Caliciviridae	Norovirus	Norwalk virus	no rank	Norovirus Hu/GII/Shandong/TT89/China	274
389460					Caliciviridae	Norovirus	Norwalk virus	no rank	Norovirus Hu/GII/Miyagi/03093/03/JP	274
434970					Caliciviridae	Norovirus	Norwalk virus	no rank	Norovirus clam/GII/Shijimi13/JPN	274
434975					Caliciviridae	Norovirus	Norwalk virus	no rank	Norovirus clam/GII/Shijimi18/JPN	274
469148					Caliciviridae	Norovirus	Norwalk virus	no rank	Norovirus Hu/GII/T4/JPN	274
740941					Caliciviridae	Norovirus	Norwalk virus	no rank	Norovirus pig/GII/sw59/2009/CHN	274
1051255					Caliciviridae	Norovirus	Norwalk virus	no rank	Norovirus Hu/GII/IPH55-HAI0016/2006/BE	274
434967					Caliciviridae	Norovirus	Norwalk virus	no rank	Norovirus clam/GII/Shijimi1/JPN	273
434998					Caliciviridae	Norovirus	Norwalk virus	no rank	Norovirus clam/GII/Shijimi4b/JPN	273
1346139					Caliciviridae	Norovirus	Norwalk virus	no rank	Norovirus Hu/GII/Beijing/PKUPH-125/Outpatient/2013/CHN	273
1618319					Caliciviridae	Norovirus	Norwalk virus	no rank	Norovirus Hu/GII.P7/1416Y001/CHN/2014	273
262816					Caliciviridae	Norovirus	Norwalk virus	no rank	Human calcivirus NV/GII/Stockholm/IV7137/2002/SE	272
342915					Caliciviridae	Norovirus	Norwalk virus	no rank	Human calicivirus NV/GII/Malmo/0144/2000/SE	272
716413					Caliciviridae	Norovirus	Norwalk virus	no rank	Norovirus Hu/GII/OC07108/2007/JP	272
434972					Caliciviridae	Norovirus	Norwalk virus	no rank	Norovirus clam/GII/Shijimi24/JPN	271
434977					Caliciviridae	Norovirus	Norwalk virus	no rank	Norovirus clam/GII/Shijimi14/JPN	271
543305					Caliciviridae	Norovirus	Norwalk virus	no rank	Norovirus razor clam/GII/LaiZhou/LZ271/China/2008	271
1051243					Caliciviridae	Norovirus	Norwalk virus	no rank	Norovirus Hu/GII/IPH301-10VG3/2010/BE	271
1835976					Caliciviridae	Norovirus	Norwalk virus	no rank	Norovirus Sewage/GII/Toyama/Fu-Jan/2012/JP	271
1835979					Caliciviridae	Norovirus	Norwalk virus	no rank	Norovirus Sewage/GII/Toyama/Fu-Feb2/2012/JP	271
1835981					Caliciviridae	Norovirus	Norwalk virus	no rank	Norovirus Sewage/GII/Toyama/Fu-Apr2/2012/JP	271
1835982					Caliciviridae	Norovirus	Norwalk virus	no rank	Norovirus Sewage/GII/Toyama/Fu-Apr1P1/2012/JP	271
1835983					Caliciviridae	Norovirus	Norwalk virus	no rank	Norovirus Sewage/GII/Toyama/Fu-May1/2012/JP	271
469021					Caliciviridae	Norovirus	Norwalk virus	no rank	Norovirus Hu/GII/11/JPN	270
469065					Caliciviridae	Norovirus	Norwalk virus	no rank	Norovirus Hu/GII/27/JPN	270
469068					Caliciviridae	Norovirus	Norwalk virus	no rank	Norovirus Hu/GII/28/JPN	270
469104					Caliciviridae	Norovirus	Norwalk virus	no rank	Norovirus Hu/GII/75/JPN	270
469111					Caliciviridae	Norovirus	Norwalk virus	no rank	Norovirus Hu/GII/85/JPN	270
469116					Caliciviridae	Norovirus	Norwalk virus	no rank	Norovirus Hu/GII/93/JPN	270
1967325					Caliciviridae	Norovirus	Norwalk virus	no rank	Norovirus Hu/GII.Pe/KJP-160P-Venda-2015	270
469028					Caliciviridae	Norovirus	Norwalk virus	no rank	Norovirus Hu/GII/12/JPN	269
469089					Caliciviridae	Norovirus	Norwalk virus	no rank	Norovirus Hu/GII/410/JPN	269
469109					Caliciviridae	Norovirus	Norwalk virus	no rank	Norovirus Hu/GII/83/JPN	269
469110					Caliciviridae	Norovirus	Norwalk virus	no rank	Norovirus Hu/GII/84/JPN	269
469114					Caliciviridae	Norovirus	Norwalk virus	no rank	Norovirus Hu/GII/90/JPN	269
1407491					Caliciviridae	Norovirus	Norwalk virus	no rank	Norovirus Hu/G2/ICRV70/India/2006	269
469062					Caliciviridae	Norovirus	Norwalk virus	no rank	Norovirus Hu/GII/256/JPN	268
469092					Caliciviridae	Norovirus	Norwalk virus	no rank	Norovirus Hu/GII/419/JPN	268
1500238					Caliciviridae	Norovirus	Norwalk virus	no rank	Norovirus sea snail/GII/nagaramiD/JP/2012	268
1500239					Caliciviridae	Norovirus	Norwalk virus	no rank	Norovirus sea snail/GII/nagaramiE/JP/2012	268
1500240					Caliciviridae	Norovirus	Norwalk virus	no rank	Norovirus sea snail/GII/nagaramiF/JP/2012	268
1500241					Caliciviridae	Norovirus	Norwalk virus	no rank	Norovirus sea snail/GII/nagaramiU/JP/2012	268
1500244					Caliciviridae	Norovirus	Norwalk virus	no rank	Norovirus sea snail/GII/nagaramiX/JP/2012	268
469075					Caliciviridae	Norovirus	Norwalk virus	no rank	Norovirus Hu/GII/299/JPN	267
707966					Caliciviridae	Norovirus	Norwalk virus	no rank	Norovirus groundwater/GII/Uiryeong/BU01-15/2008/KOR	267
434978					Caliciviridae	Norovirus	Norwalk virus	no rank	Norovirus clam/GII/Shijimi19/JPN	266
469051					Caliciviridae	Norovirus	Norwalk virus	no rank	Norovirus Hu/GII/213/JPN	266
469071					Caliciviridae	Norovirus	Norwalk virus	no rank	Norovirus Hu/GII/288/JPN	266
469079					Caliciviridae	Norovirus	Norwalk virus	no rank	Norovirus Hu/GII/315/JPN	266
469087					Caliciviridae	Norovirus	Norwalk virus	no rank	Norovirus Hu/GII/404/JPN	266
469102					Caliciviridae	Norovirus	Norwalk virus	no rank	Norovirus Hu/GII/70/JPN	266
469103					Caliciviridae	Norovirus	Norwalk virus	no rank	Norovirus Hu/GII/74/JPN	266
517053					Caliciviridae	Norovirus	Norwalk virus	no rank	Norovirus Han River/GII/Dukpoong/Apr02/2006/KOR	266
517055					Caliciviridae	Norovirus	Norwalk virus	no rank	Norovirus Han River/GII/Dukpoong/Aug01/2005/KOR	266
517057					Caliciviridae	Norovirus	Norwalk virus	no rank	Norovirus Han River/GII/Dukpoong/Aug03/2005/KOR	266
517060					Caliciviridae	Norovirus	Norwalk virus	no rank	Norovirus Han River/GII/Dukpoong/Jan01/2006/KOR	266
517074					Caliciviridae	Norovirus	Norwalk virus	no rank	Norovirus Han River/GII/Kyoungan/Jan01/2006/KOR	266
517075					Caliciviridae	Norovirus	Norwalk virus	no rank	Norovirus Han River/GII/Kyoungan/Jan02/2006/KOR	266
517086					Caliciviridae	Norovirus	Norwalk virus	no rank	Norovirus Han River/GII/Sungnae/Apr01/2006/KOR	266
517091					Caliciviridae	Norovirus	Norwalk virus	no rank	Norovirus Han River/GII/Sungnae/Mar02/2006/KOR	266
517094					Caliciviridae	Norovirus	Norwalk virus	no rank	Norovirus Han River/GII/Sungnae/May02/2006/KOR	266
517101					Caliciviridae	Norovirus	Norwalk virus	no rank	Norovirus Han River/GII/Wangsuk/Jan01/2006/KOR	266
517102					Caliciviridae	Norovirus	Norwalk virus	no rank	Norovirus Han River/GII/Wangsuk/Jan02/2006/KOR	266
517105					Caliciviridae	Norovirus	Norwalk virus	no rank	Norovirus Han River/GII/Wangsuk/May01/2006/KOR	266
517106					Caliciviridae	Norovirus	Norwalk virus	no rank	Norovirus Han River/GII/Wangsuk/May02/2006/KOR	266
517108					Caliciviridae	Norovirus	Norwalk virus	no rank	Norovirus Han River/GII/Wangsuk/Oct02/2005/KOR	266
517109					Caliciviridae	Norovirus	Norwalk virus	no rank	Norovirus Han River/GII/Wangsuk/Oct03/2005/KOR	266
662807					Caliciviridae	Norovirus	Norwalk virus	no rank	Norovirus spinach/GII/Hanam/2007/KOR	266
1051249					Caliciviridae	Norovirus	Norwalk virus	no rank	Norovirus Hu/GII/IPH310-10VG9/2010/BE	266
1450503					Caliciviridae	Norovirus	Norwalk virus	no rank	Norovirus Hu/G2/TongYeong78/KOR/2013	266
364967					Caliciviridae	Norovirus	Norwalk virus	no rank	Norovirus Cor/Gunma/Jul-1/GII/2004/JP	265
389459					Caliciviridae	Norovirus	Norwalk virus	no rank	Norovirus Hu/GII/Miyagi/03375/03/JP	265
469083					Caliciviridae	Norovirus	Norwalk virus	no rank	Norovirus Hu/GII/39/JPN	265
469088					Caliciviridae	Norovirus	Norwalk virus	no rank	Norovirus Hu/GII/407/JPN	265
469096					Caliciviridae	Norovirus	Norwalk virus	no rank	Norovirus Hu/GII/430/JPN	265
235132					Caliciviridae	Norovirus	Norwalk virus	no rank	Human calicivirus strain Mc100	264
235133					Caliciviridae	Norovirus	Norwalk virus	no rank	Human calicivirus strain Mc124	264
262854					Caliciviridae	Norovirus	Norwalk virus	no rank	Human calcivirus NV/GII/Stockholm/IV3400/2002/SE	264
469039					Caliciviridae	Norovirus	Norwalk virus	no rank	Norovirus Hu/GII/17/JPN	264
469049					Caliciviridae	Norovirus	Norwalk virus	no rank	Norovirus Hu/GII/21/JPN	264
469086					Caliciviridae	Norovirus	Norwalk virus	no rank	Norovirus Hu/GII/403/JPN	264
469101					Caliciviridae	Norovirus	Norwalk virus	no rank	Norovirus Hu/GII/67/JPN	264
1051210					Caliciviridae	Norovirus	Norwalk virus	no rank	Norovirus Hu/GII/IPH1143-ANT005/2010/BE	264
1051257					Caliciviridae	Norovirus	Norwalk virus	no rank	Norovirus Hu/GII/IPH59-HAI0016/2006/BE	264
1686811					Caliciviridae	Norovirus	Norwalk virus	no rank	Norovirus GII/Hu/BG/2010/GII.4_Den_Haag_2006b/RV107	264
1686814					Caliciviridae	Norovirus	Norwalk virus	no rank	Norovirus GII/Hu/BG/2010/GII.4_Den_Haag_2006b/RV28	264
469050					Caliciviridae	Norovirus	Norwalk virus	no rank	Norovirus Hu/GII/210/JPN	263
571228					Caliciviridae	Norovirus	Norwalk virus	no rank	Norovirus Hu/GII/H325/2002/BEL	263
1051229					Caliciviridae	Norovirus	Norwalk virus	no rank	Norovirus Hu/GII/IPH2174-09VG4/2009/BE	263
1407472					Caliciviridae	Norovirus	Norwalk virus	no rank	Norovirus Hu/G2/ICRV101/India/2006	263
1407479					Caliciviridae	Norovirus	Norwalk virus	no rank	Norovirus Hu/G2/ICRV173/India/2006	263
1407480					Caliciviridae	Norovirus	Norwalk virus	no rank	Norovirus Hu/G2/ICRV179/India/2006	263
1407485					Caliciviridae	Norovirus	Norwalk virus	no rank	Norovirus Hu/G2/ICRV194/India/2006	263
1407492					Caliciviridae	Norovirus	Norwalk virus	no rank	Norovirus Hu/G2/ICRV86/India/2006	263
1407488					Caliciviridae	Norovirus	Norwalk virus	no rank	Norovirus Hu/G2/ICRV247/India/2006	262
571226					Caliciviridae	Norovirus	Norwalk virus	no rank	Norovirus Hu/GII/H011/2002/BEL	261
571230					Caliciviridae	Norovirus	Norwalk virus	no rank	Norovirus Hu/GII/H367/2002/BEL	261
571239					Caliciviridae	Norovirus	Norwalk virus	no rank	Norovirus Hu/GII/H523/2003/BEL	261
1204269					Caliciviridae	Norovirus	Norwalk virus	no rank	Norovirus floodwater/GII/W52/Nonthaburi/2011/THA	261
1407481					Caliciviridae	Norovirus	Norwalk virus	no rank	Norovirus Hu/G2/ICRV184/India/2006	261
235134					Caliciviridae	Norovirus	Norwalk virus	no rank	Human calicivirus strain Mc17	260
235138					Caliciviridae	Norovirus	Norwalk virus	no rank	Human calicivirus strain Mc99	260
235139					Caliciviridae	Norovirus	Norwalk virus	no rank	Human calicivirus strain St1	260
1050906					Caliciviridae	Norovirus	Norwalk virus	no rank	Norovirus Hu/G2/MI1/ITA/2009	260
1050910					Caliciviridae	Norovirus	Norwalk virus	no rank	Norovirus Hu/G2/MI14/ITA/2009	260
1050912					Caliciviridae	Norovirus	Norwalk virus	no rank	Norovirus Hu/G2/MI7/ITA/2009	260
386712					Caliciviridae	Norovirus	Norwalk virus	no rank	Norovirus Hu/GII/HK/CU041206/2004/CHN	257
386713					Caliciviridae	Norovirus	Norwalk virus	no rank	Norovirus Hu/GII/HK/CU041213/2004/CHN	257
386714					Caliciviridae	Norovirus	Norwalk virus	no rank	Norovirus Hu/GII/HK/CU041220/2004/CHN	257
386715					Caliciviridae	Norovirus	Norwalk virus	no rank	Norovirus Hu/GII/HK/CU041222/2004/CHN	257
386716					Caliciviridae	Norovirus	Norwalk virus	no rank	Norovirus Hu/GII/HK/CU041225/2004/CHN	257
386718					Caliciviridae	Norovirus	Norwalk virus	no rank	Norovirus Hu/GII/HK/CU041247/2004/CHN	257
386719					Caliciviridae	Norovirus	Norwalk virus	no rank	Norovirus Hu/GII/HK/CU050106/2005/CHN	257
386721					Caliciviridae	Norovirus	Norwalk virus	no rank	Norovirus Hu/GII/HK/CU050113/2005/CHN	257
386724					Caliciviridae	Norovirus	Norwalk virus	no rank	Norovirus Hu/GII/HK/CU050128/2005/CHN	257
386725					Caliciviridae	Norovirus	Norwalk virus	no rank	Norovirus Hu/GII/HK/CU050130/2005/CHN	257
386730					Caliciviridae	Norovirus	Norwalk virus	no rank	Norovirus Hu/GII/HK/CU050149/2005/CHN	257
386732					Caliciviridae	Norovirus	Norwalk virus	no rank	Norovirus Hu/GII/HK/CU050211/2005/CHN	257
386733					Caliciviridae	Norovirus	Norwalk virus	no rank	Norovirus Hu/GII/HK/CU050214/2005/CHN	257
386736					Caliciviridae	Norovirus	Norwalk virus	no rank	Norovirus Hu/GII/HK/CU050240/2005/CHN	257
386740					Caliciviridae	Norovirus	Norwalk virus	no rank	Norovirus Hu/GII/HK/CU050852/2005/CHN	257
386741					Caliciviridae	Norovirus	Norwalk virus	no rank	Norovirus Hu/GII/HK/CU051013/2005/CHN	257
386744					Caliciviridae	Norovirus	Norwalk virus	no rank	Norovirus Hu/GII/HK/CU051139/2005/CHN	257
386745					Caliciviridae	Norovirus	Norwalk virus	no rank	Norovirus Hu/GII/HK/CU051146/2005/CHN	257
386747					Caliciviridae	Norovirus	Norwalk virus	no rank	Norovirus Hu/GII/HK/CU051155/2005/CHN	257
1450501					Caliciviridae	Norovirus	Norwalk virus	no rank	Norovirus Hu/G2/TongYeong56/KOR/2013	257
1686816					Caliciviridae	Norovirus	Norwalk virus	no rank	Norovirus GII/Hu/BG/2010/GII.4_New_Orleans_2009/RV127	257
469064					Caliciviridae	Norovirus	Norwalk virus	no rank	Norovirus Hu/GII/268/JPN	256
1051241					Caliciviridae	Norovirus	Norwalk virus	no rank	Norovirus Hu/GII/IPH298-10VG3/2010/BE	256
1249842					Caliciviridae	Norovirus	Norwalk virus	no rank	Norovirus Hu/G2/FH-0917_Kr/2009	256
1249850					Caliciviridae	Norovirus	Norwalk virus	no rank	Norovirus Hu/G2/FH-0925_Kr/2009	256
1249853					Caliciviridae	Norovirus	Norwalk virus	no rank	Norovirus Hu/G2/FH-0928_Kr/2010	256
1249854					Caliciviridae	Norovirus	Norwalk virus	no rank	Norovirus Hu/G2/FH-0929_Kr/2010	256
1249856					Caliciviridae	Norovirus	Norwalk virus	no rank	Norovirus Hu/G2/FH-0932_Kr/2010	256
1407477					Caliciviridae	Norovirus	Norwalk virus	no rank	Norovirus Hu/G2/ICRV162/India/2006	256
1407478					Caliciviridae	Norovirus	Norwalk virus	no rank	Norovirus Hu/G2/ICRV171/India/2006	256
571225					Caliciviridae	Norovirus	Norwalk virus	no rank	Norovirus Hu/GII/H010/2002/BEL	255
571240					Caliciviridae	Norovirus	Norwalk virus	no rank	Norovirus Hu/GII/H556/2003/BEL	255
1038735					Caliciviridae	Norovirus	Norwalk virus	no rank	Norovirus Hu/GII/Miyagi/GeO98-2/2010/JP	255
1038737					Caliciviridae	Norovirus	Norwalk virus	no rank	Norovirus Hu/GII/Miyagi/GeO96-3/2010/JP	255
1038739					Caliciviridae	Norovirus	Norwalk virus	no rank	Norovirus Hu/GII/Miyagi/Ge93-2/2010/JP	255
1038744					Caliciviridae	Norovirus	Norwalk virus	no rank	Norovirus Hu/GII/Miyagi/GeO75-2/2010/JP	255
1038747					Caliciviridae	Norovirus	Norwalk virus	no rank	Norovirus Hu/GII/Miyagi/GeO50-3/2010/JP	255
1038748					Caliciviridae	Norovirus	Norwalk virus	no rank	Norovirus Hu/GII/Miyagi/GeO5-1/2010/JP	255
1038749					Caliciviridae	Norovirus	Norwalk virus	no rank	Norovirus Hu/GII/Miyagi/GeO135-2/2011/JP	255
1038750					Caliciviridae	Norovirus	Norwalk virus	no rank	Norovirus Hu/GII/Miyagi/GeO133-2/2011/JP	255
1038762					Caliciviridae	Norovirus	Norwalk virus	no rank	Norovirus Hu/GII/Miyagi/GeO110-5/2010/JP	255
1038763					Caliciviridae	Norovirus	Norwalk virus	no rank	Norovirus Hu/GII/Miyagi/GeO109-2/2010/JP	255
1104290					Caliciviridae	Norovirus	Norwalk virus	no rank	Norovirus sewage/GII/1.1-Jul-HO/NIC/2007	255
1407473					Caliciviridae	Norovirus	Norwalk virus	no rank	Norovirus Hu/G2/ICRV14/India/2005	255
1407476					Caliciviridae	Norovirus	Norwalk virus	no rank	Norovirus Hu/G2/ICRV157/India/2006	255
469042					Caliciviridae	Norovirus	Norwalk virus	no rank	Norovirus Hu/GII/175/JPN	254
1249827					Caliciviridae	Norovirus	Norwalk virus	no rank	Norovirus Hu/G2/FH-0902_Kr/2009	254
1249828					Caliciviridae	Norovirus	Norwalk virus	no rank	Norovirus Hu/G2/FH-0903_Kr/2009	254
1249844					Caliciviridae	Norovirus	Norwalk virus	no rank	Norovirus Hu/G2/FH-0919_Kr/2009	254
1450505					Caliciviridae	Norovirus	Norwalk virus	no rank	Norovirus Hu/G2/YeoSu272/KOR/2012	254
409913					Caliciviridae	Norovirus	Norwalk virus	no rank	Norovirus Hu/GII/4/10842/2005/BRA	253
409916					Caliciviridae	Norovirus	Norwalk virus	no rank	Norovirus Hu/GII/6/8169/2004/BRA	253
469136					Caliciviridae	Norovirus	Norwalk virus	no rank	Norovirus Hu/GII/P3/JPN	253
1170593					Caliciviridae	Norovirus	Norwalk virus	no rank	Norovirus Hu/GII/RJ1512/1998	253
1170611					Caliciviridae	Norovirus	Norwalk virus	no rank	Norovirus Hu/GII/RJ407/1996	253
680274					Caliciviridae	Norovirus	Norwalk virus	no rank	Norovirus groundwater/GII/JI-a/2007/KOR	252
1686818					Caliciviridae	Norovirus	Norwalk virus	no rank	Norovirus GII/Hu/BG/2010/GII.4_New_Orleans_2009/RV27	252
1483701					Caliciviridae	Norovirus	Norwalk virus	no rank	Norovirus Hu/G2/Kyungnam2/KOR/2012	251
469019					Caliciviridae	Norovirus	Norwalk virus	no rank	Norovirus Hu/GII/103/JPN	250
341595					Caliciviridae	Norovirus	Norwalk virus	no rank	Human calicivirus NV/GII/Bollnas/1999/SE	249
342917					Caliciviridae	Norovirus	Norwalk virus	no rank	Human calicivirus NV/GII/Linkoping/0538/2000/SE	249
469022					Caliciviridae	Norovirus	Norwalk virus	no rank	Norovirus Hu/GII/110/JPN	249
528999					Caliciviridae	Norovirus	Norwalk virus	no rank	Norovirus Hu/GII/BA4521/2005/Arg	249
1051240					Caliciviridae	Norovirus	Norwalk virus	no rank	Norovirus Hu/GII/IPH297-10VG3/2010/BE	249
1051263					Caliciviridae	Norovirus	Norwalk virus	no rank	Norovirus Hu/GII/IPH968-LIM005/2010/BE	249
571229					Caliciviridae	Norovirus	Norwalk virus	no rank	Norovirus Hu/GII/H361/2002/BEL	248
571234					Caliciviridae	Norovirus	Norwalk virus	no rank	Norovirus Hu/GII/H494/2003/BEL	248
359936					Caliciviridae	Norovirus	Norwalk virus	no rank	Norovirus Hu/GII/Shizuoka/2005/JP	246
359938					Caliciviridae	Norovirus	Norwalk virus	no rank	Norovirus Hu/GII/Chiba/2004/JP	246
1483697					Caliciviridae	Norovirus	Norwalk virus	no rank	Norovirus Hu/G2/Jeonnam1/KOR/2012	245
389392					Caliciviridae	Norovirus	Norwalk virus	no rank	Norovirus oyster/GII/Saitama/S4/03/JP	244
389394					Caliciviridae	Norovirus	Norwalk virus	no rank	Norovirus oyster/GII/Saitama/S7/03/JP	244
707959					Caliciviridae	Norovirus	Norwalk virus	no rank	Norovirus groundwater/GII/Cheorwon/KA01-19/2008/KOR	244
1051252					Caliciviridae	Norovirus	Norwalk virus	no rank	Norovirus Hu/GII/IPH317-10VG4/2010/BE	244
1170596					Caliciviridae	Norovirus	Norwalk virus	no rank	Norovirus Hu/GII/RJ1532/1998	244
1170601					Caliciviridae	Norovirus	Norwalk virus	no rank	Norovirus Hu/GII/RJ2539/1999	244
1170615					Caliciviridae	Norovirus	Norwalk virus	no rank	Norovirus Hu/GII/RJ489/1996	244
1450496					Caliciviridae	Norovirus	Norwalk virus	no rank	Norovirus Hu/G2/TaeAn290/KOR/2013	244
572472					Caliciviridae	Norovirus	Norwalk virus	no rank	Norovirus Hu/GII/2006/9563/Chelyabinsk/RUS	243
572476					Caliciviridae	Norovirus	Norwalk virus	no rank	Norovirus Hu/GII/2007/11976/Chelyabinsk/RUS	243
933792					Caliciviridae	Norovirus	Norwalk virus	no rank	Norovirus groundwater/GII/SN02-48/2008/KOR	243
1686812					Caliciviridae	Norovirus	Norwalk virus	no rank	Norovirus GII/Hu/BG/2010/GII.4_Den_Haag_2006b/RV154	243
1896020					Caliciviridae	Norovirus	Norwalk virus	no rank	Norovirus GZ-N1462	243
1896023					Caliciviridae	Norovirus	Norwalk virus	no rank	Norovirus GZ-N1286	243
1896024					Caliciviridae	Norovirus	Norwalk virus	no rank	Norovirus GZ-N1310	243
1896025					Caliciviridae	Norovirus	Norwalk virus	no rank	Norovirus GZ-N1313	243
1896027					Caliciviridae	Norovirus	Norwalk virus	no rank	Norovirus GZ-N1370	243
1896028					Caliciviridae	Norovirus	Norwalk virus	no rank	Norovirus GZ-N1421	243
1896029					Caliciviridae	Norovirus	Norwalk virus	no rank	Norovirus GZ-N1442	243
1896030					Caliciviridae	Norovirus	Norwalk virus	no rank	Norovirus GZ-N1443	243
1896031					Caliciviridae	Norovirus	Norwalk virus	no rank	Norovirus GZ-N1445	243
1896032					Caliciviridae	Norovirus	Norwalk virus	no rank	Norovirus GZ-N1450	243
1896033					Caliciviridae	Norovirus	Norwalk virus	no rank	Norovirus GZ-N1463	243
1896035					Caliciviridae	Norovirus	Norwalk virus	no rank	Norovirus GZ-N1510	243
1896036					Caliciviridae	Norovirus	Norwalk virus	no rank	Norovirus GZ-N1515	243
1896037					Caliciviridae	Norovirus	Norwalk virus	no rank	Norovirus GZ-N1522	243
1896038					Caliciviridae	Norovirus	Norwalk virus	no rank	Norovirus GZ-N1526	243
1896039					Caliciviridae	Norovirus	Norwalk virus	no rank	Norovirus GZ-N1527	243
1896040					Caliciviridae	Norovirus	Norwalk virus	no rank	Norovirus GZ-N1529	243
314495					Caliciviridae	Norovirus	Norwalk virus	no rank	Norovirus Hu/GII/Brisbane/01/2004/AU	242
517327					Caliciviridae	Norovirus	Norwalk virus	no rank	Norovirus GII/Lopburi020/2006/THA	242
517328					Caliciviridae	Norovirus	Norwalk virus	no rank	Norovirus GII/Lopburi026/2006/THA	242
517330					Caliciviridae	Norovirus	Norwalk virus	no rank	Norovirus GII/Lopburi084/2006/THA	242
517331					Caliciviridae	Norovirus	Norwalk virus	no rank	Norovirus GII/Lopburi085/2006/THA	242
517332					Caliciviridae	Norovirus	Norwalk virus	no rank	Norovirus GII/Lopburi095/2006/THA	242
517335					Caliciviridae	Norovirus	Norwalk virus	no rank	Norovirus GII/Lopburi109/2006/THA	242
517337					Caliciviridae	Norovirus	Norwalk virus	no rank	Norovirus GII/Lopburi127/2006/THA	242
517338					Caliciviridae	Norovirus	Norwalk virus	no rank	Norovirus GII/Lopburi146/2006/THA	242
517340					Caliciviridae	Norovirus	Norwalk virus	no rank	Norovirus GII/Lopburi155/2006/THA	242
517341					Caliciviridae	Norovirus	Norwalk virus	no rank	Norovirus GII/Lopburi159/2006/THA	242
1293304					Caliciviridae	Norovirus	Norwalk virus	no rank	Norovirus Hu/GII/PA/VIR_3F/BR/03-2012	242
1231313					Caliciviridae	Norovirus	Norwalk virus	no rank	Norovirus porcine/GII/SII2-16/Taiwan/2008	239
1231321					Caliciviridae	Norovirus	Norwalk virus	no rank	Norovirus porcine/GII/SII2-47/Taiwan/2008	239
1231323					Caliciviridae	Norovirus	Norwalk virus	no rank	Norovirus porcine/GII/SII2-7/Taiwan/2008	239
1231324					Caliciviridae	Norovirus	Norwalk virus	no rank	Norovirus porcine/GII/SII2-8/Taiwan/2008	239
364968					Caliciviridae	Norovirus	Norwalk virus	no rank	Norovirus Cor/Gunma/Jul-2/GII/2004/JP	238
1335131					Caliciviridae	Norovirus	Norwalk virus	no rank	Norovirus Hu/GII/CMH-008/07/THA	238
1335133					Caliciviridae	Norovirus	Norwalk virus	no rank	Norovirus Hu/GII/CMH-044/07/THA	238
1335134					Caliciviridae	Norovirus	Norwalk virus	no rank	Norovirus Hu/GII/CMH-045/07/THA	238
1335137					Caliciviridae	Norovirus	Norwalk virus	no rank	Norovirus Hu/GII/CMH-073/07/THA	238
1335146					Caliciviridae	Norovirus	Norwalk virus	no rank	Norovirus Hu/GII/CMH-145/07/THA	238
1335149					Caliciviridae	Norovirus	Norwalk virus	no rank	Norovirus Hu/GII/CMH-154/07/THA	238
1335150					Caliciviridae	Norovirus	Norwalk virus	no rank	Norovirus Hu/GII/CMH-155/07/THA	238
1335151					Caliciviridae	Norovirus	Norwalk virus	no rank	Norovirus Hu/GII/CMH-156/07/THA	238
1335152					Caliciviridae	Norovirus	Norwalk virus	no rank	Norovirus Hu/GII/CMH-157/07/THA	238
1335153					Caliciviridae	Norovirus	Norwalk virus	no rank	Norovirus Hu/GII/CMH-158/07/THA	238
1335155					Caliciviridae	Norovirus	Norwalk virus	no rank	Norovirus Hu/GII/CMH-N005/11/THA	238
1335156					Caliciviridae	Norovirus	Norwalk virus	no rank	Norovirus Hu/GII/CMH-N006/11/THA	238
1335173					Caliciviridae	Norovirus	Norwalk virus	no rank	Norovirus Hu/GII/CMH-N089/11/THA	238
1335174					Caliciviridae	Norovirus	Norwalk virus	no rank	Norovirus Hu/GII/CMH-N094/11/THA	238
1335179					Caliciviridae	Norovirus	Norwalk virus	no rank	Norovirus Hu/GII/CMH-N115/11/THA	238
1335180					Caliciviridae	Norovirus	Norwalk virus	no rank	Norovirus Hu/GII/CMH-N116/11/THA	238
1335195					Caliciviridae	Norovirus	Norwalk virus	no rank	Norovirus Hu/GII/CMH-N191/11/THA	238
1335198					Caliciviridae	Norovirus	Norwalk virus	no rank	Norovirus Hu/GII/CMH-N202/11/THA	238
1335199					Caliciviridae	Norovirus	Norwalk virus	no rank	Norovirus Hu/GII/CMH-S001/10/THA	238
1335206					Caliciviridae	Norovirus	Norwalk virus	no rank	Norovirus Hu/GII/CMH-S026/10/THA	238
1335215					Caliciviridae	Norovirus	Norwalk virus	no rank	Norovirus Hu/GII/CMH-S066/11/THA	238
1335218					Caliciviridae	Norovirus	Norwalk virus	no rank	Norovirus Hu/GII/CMH-S086/11/THA	238
596285					Caliciviridae	Norovirus	Norwalk virus	no rank	Norovirus GII/58/2005/RJ/BRA	237
1104293					Caliciviridae	Norovirus	Norwalk virus	no rank	Norovirus sewage/GII/35.5-Sept-WWTP/NIC/2007	237
1835999					Caliciviridae	Norovirus	Norwalk virus	no rank	Norovirus Sewage/GII/Toyama/Fu-Oct/2013/JP	237
627093					Caliciviridae	Norovirus	Norwalk virus	no rank	Norovirus Human/GII/InDRE2307_Camp/2006/Mexico	234
627095					Caliciviridae	Norovirus	Norwalk virus	no rank	Norovirus Human/GII/InDRE2384_Tamps/2006/Mexico	234
627097					Caliciviridae	Norovirus	Norwalk virus	no rank	Norovirus Human/GII/InDRE2661_Camp/2006/Mexico	234
627099					Caliciviridae	Norovirus	Norwalk virus	no rank	Norovirus Human/GII/InDRE2788_Tamps/2006/Mexico	234
627101					Caliciviridae	Norovirus	Norwalk virus	no rank	Norovirus Human/GII/InDRE2835_QRoo/2006/Mexico	234
627104					Caliciviridae	Norovirus	Norwalk virus	no rank	Norovirus Human/GII/InDRE2919_QRoo/2006/Mexico	234
627105					Caliciviridae	Norovirus	Norwalk virus	no rank	Norovirus Human/GII/InDRE2983_Tamps/2006/Mexico	234
627107					Caliciviridae	Norovirus	Norwalk virus	no rank	Norovirus Human/GII/InDRE3019_Ver/2006/Mexico	234
627109					Caliciviridae	Norovirus	Norwalk virus	no rank	Norovirus Human/GII/InDRE3101_Yuc/2006/Mexico	234
627111					Caliciviridae	Norovirus	Norwalk virus	no rank	Norovirus Human/GII/InDRE3107_Yuc/2006/Mexico	234
627112					Caliciviridae	Norovirus	Norwalk virus	no rank	Norovirus Human/GII/InDRE3114_Yuc/2006/Mexico	234
627114					Caliciviridae	Norovirus	Norwalk virus	no rank	Norovirus Human/GII/InDRE3124_Yuc/2006/Mexico	234
627116					Caliciviridae	Norovirus	Norwalk virus	no rank	Norovirus Human/GII/InDRE3159_Tamps/2006/Mexico	234
627120					Caliciviridae	Norovirus	Norwalk virus	no rank	Norovirus Human/GII/InDRE3268_Tamps/2006/Mexico	234
627125					Caliciviridae	Norovirus	Norwalk virus	no rank	Norovirus Human/GII/InDRE3372_Tamps/2006/Mexico	234
627127					Caliciviridae	Norovirus	Norwalk virus	no rank	Norovirus Human/GII/InDRE3400_Ver/2006/Mexico	234
627130					Caliciviridae	Norovirus	Norwalk virus	no rank	Norovirus Human/GII/InDRE3437_Tamps/2006/Mexico	234
1293291					Caliciviridae	Norovirus	Norwalk virus	no rank	Norovirus Hu/GII/PA/VIR_17F/BR/04-2012	231
1293310					Caliciviridae	Norovirus	Norwalk virus	no rank	Norovirus Hu/GII/PA/VIR_82F/BR/08-2012	231
1686820					Caliciviridae	Norovirus	Norwalk virus	no rank	Norovirus GII/Hu/BG/2010/GII.4_New_Orleans_2009/RV6	231
416139					Caliciviridae	Norovirus	Norwalk virus	no rank	Norovirus Hu/GII/Tromso/4398/2002/NOR	230
416146					Caliciviridae	Norovirus	Norwalk virus	no rank	Norovirus Hu/GII/Vagedalen/314/2004/NOR	230
416147					Caliciviridae	Norovirus	Norwalk virus	no rank	Norovirus Hu/GII/Oslo/6498/2000/NOR	230
416148					Caliciviridae	Norovirus	Norwalk virus	no rank	Norovirus Hu/GII/Oslo/148/2005/NOR	230
416149					Caliciviridae	Norovirus	Norwalk virus	no rank	Norovirus Hu/GII/Oslo/352/2001/NOR	230
416150					Caliciviridae	Norovirus	Norwalk virus	no rank	Norovirus Hu/GII/Kristiansand/1299/2001/NOR	230
416151					Caliciviridae	Norovirus	Norwalk virus	no rank	Norovirus Hu/GII/Oslo/164/2004/NOR	230
416152					Caliciviridae	Norovirus	Norwalk virus	no rank	Norovirus Hu/GII/Stavanger/2851/2002/NOR	230
416153					Caliciviridae	Norovirus	Norwalk virus	no rank	Norovirus Hu/GII/Elverum/4167/2003/NOR	230
680273					Caliciviridae	Norovirus	Norwalk virus	no rank	Norovirus groundwater/GII/JI-a-1/2007/KOR	230
915369					Caliciviridae	Norovirus	Norwalk virus	no rank	Norovirus groundwater/GII/Naju-KH01-32/2008/KOR	230
1686817					Caliciviridae	Norovirus	Norwalk virus	no rank	Norovirus GII/Hu/BG/2010/GII.4_New_Orleans_2009/RV21	228
1043256					Caliciviridae	Norovirus	Norwalk virus	no rank	Norovirus Hu/GII/Seoul/stool/SO3/2008/KOR	225
529001					Caliciviridae	Norovirus	Norwalk virus	no rank	Norovirus Hu/GII/TF4618/2006/Arg	224
1051221					Caliciviridae	Norovirus	Norwalk virus	no rank	Norovirus Hu/GII/IPH2021-LIM008/2010/BE	222
1335132					Caliciviridae	Norovirus	Norwalk virus	no rank	Norovirus Hu/GII/CMH-023/07/THA	222
1335136					Caliciviridae	Norovirus	Norwalk virus	no rank	Norovirus Hu/GII/CMH-048/07/THA	222
1335157					Caliciviridae	Norovirus	Norwalk virus	no rank	Norovirus Hu/GII/CMH-N007/11/THA	222
1335159					Caliciviridae	Norovirus	Norwalk virus	no rank	Norovirus Hu/GII/CMH-N017/10/THA	222
1335164					Caliciviridae	Norovirus	Norwalk virus	no rank	Norovirus Hu/GII/CMH-N024/11/THA	222
1335200					Caliciviridae	Norovirus	Norwalk virus	no rank	Norovirus Hu/GII/CMH-S002/11/THA	222
1335209					Caliciviridae	Norovirus	Norwalk virus	no rank	Norovirus Hu/GII/CMH-S034/10/THA	222
1335213					Caliciviridae	Norovirus	Norwalk virus	no rank	Norovirus Hu/GII/CMH-S062/10/THA	222
326870					Caliciviridae	Norovirus	Norwalk virus	no rank	Norovirus Hu/GII/Melbourne/1999-13/AU	220
326873					Caliciviridae	Norovirus	Norwalk virus	no rank	Norovirus Hu/GII/Melbourne/1999-18/AU	220
326877					Caliciviridae	Norovirus	Norwalk virus	no rank	Norovirus Hu/GII/Melbourne/2000-12/AU	220
572439					Caliciviridae	Norovirus	Norwalk virus	no rank	Norovirus Hu/GII/2005/6667/Chelyabinsk/RUS	220
572444					Caliciviridae	Norovirus	Norwalk virus	no rank	Norovirus Hu/GII/2005/6727/Chelyabinsk/RUS	220
572463					Caliciviridae	Norovirus	Norwalk virus	no rank	Norovirus Hu/GII/2005/8159/St. Petersburg/RUS	220
1212472					Caliciviridae	Norovirus	Norwalk virus	no rank	Norovirus Hu/GII/PA/QUI-126F1/BR/02-2010	215
1212473					Caliciviridae	Norovirus	Norwalk virus	no rank	Norovirus Hu/GII/PA/QUI-13F3/BR/08-2008	215
1212476					Caliciviridae	Norovirus	Norwalk virus	no rank	Norovirus Hu/GII/PA/QUI-26F5/BR/01-2010	215
1382262					Caliciviridae	Norovirus	Norwalk virus	no rank	Norovirus Hu/GII/113931/2011/PA/BRA	215
384622					Caliciviridae	Norovirus	Norwalk virus	no rank	Norovirus Hu/G2/1737/2006/BRA	214
384623					Caliciviridae	Norovirus	Norwalk virus	no rank	Norovirus Hu/G2/2762/2006/BRA	214
384624					Caliciviridae	Norovirus	Norwalk virus	no rank	Norovirus Hu/G2/2810/2006/BRA	214
571232					Caliciviridae	Norovirus	Norwalk virus	no rank	Norovirus Hu/GII/H479/2003/BEL	214
1090518					Caliciviridae	Norovirus	Norwalk virus	no rank	Norovirus Hu/GII/LVCA17375/Rio de Janeiro/BRA/2003	214
1170621					Caliciviridae	Norovirus	Norwalk virus	no rank	Norovirus Hu/GII/RJ5335/2002	214
1816298					Caliciviridae	Norovirus	Norwalk virus	no rank	Norovirus HU/GII.P4/Sao Luis/MA/MA181/1999/BRA	214
1816299					Caliciviridae	Norovirus	Norwalk virus	no rank	Norovirus HU/GII.P4/Sao Luis/MA/MA87/1998/BRA	214
1816301					Caliciviridae	Norovirus	Norwalk virus	no rank	Norovirus HU/GII.P7/Sao Luis/MA/MA54/1998/BRA	214
474457					Caliciviridae	Norovirus	Norwalk virus	no rank	Norovirus Hu/5037/2001/Bra	213
1170623					Caliciviridae	Norovirus	Norwalk virus	no rank	Norovirus Hu/GII/RJ986/1997	213
1217121					Caliciviridae	Norovirus	Norwalk virus	no rank	Norovirus Hu/GII/RJ4982/BRA/2001	213
1217122					Caliciviridae	Norovirus	Norwalk virus	no rank	Norovirus Hu/GII/RJ96/BRA/1994	213
262835					Caliciviridae	Norovirus	Norwalk virus	no rank	Human calcivirus NV/GII/Stockholm/IV1342/2003/SE	210
262852					Caliciviridae	Norovirus	Norwalk virus	no rank	Human calcivirus NV/GII/Motala/IV3248/2002/SE	210
575936					Caliciviridae	Norovirus	Norwalk virus	no rank	Norovirus Hu/GII/SewCIX/Caracas/2008/VEN	210
1205424					Caliciviridae	Norovirus	Norwalk virus	no rank	Norovirus Hu/GII/SE-11-01-01/Seoul/KOR/2011	210
1205430					Caliciviridae	Norovirus	Norwalk virus	no rank	Norovirus Hu/GII/SE-11-01-108/Seoul/KOR/2011	210
1205432					Caliciviridae	Norovirus	Norwalk virus	no rank	Norovirus Hu/GII/SE-11-01-12/Seoul/KOR/2011	210
1205434					Caliciviridae	Norovirus	Norwalk virus	no rank	Norovirus Hu/GII/SE-11-01-124/Seoul/KOR/2011	210
1205437					Caliciviridae	Norovirus	Norwalk virus	no rank	Norovirus Hu/GII/SE-11-01-13/Seoul/KOR/2011	210
1205438					Caliciviridae	Norovirus	Norwalk virus	no rank	Norovirus Hu/GII/SE-11-01-138/Seoul/KOR/2011	210
1205445					Caliciviridae	Norovirus	Norwalk virus	no rank	Norovirus Hu/GII/SE-11-01-16/Seoul/KOR/2011	210
1205453					Caliciviridae	Norovirus	Norwalk virus	no rank	Norovirus Hu/GII/SE-11-01-19/Seoul/KOR/2011	210
1205454					Caliciviridae	Norovirus	Norwalk virus	no rank	Norovirus Hu/GII/SE-11-01-20/Seoul/KOR/2011	210
1205455					Caliciviridae	Norovirus	Norwalk virus	no rank	Norovirus Hu/GII/SE-11-01-24/Seoul/KOR/2011	210
1205456					Caliciviridae	Norovirus	Norwalk virus	no rank	Norovirus Hu/GII/SE-11-01-28/Seoul/KOR/2011	210
1205458					Caliciviridae	Norovirus	Norwalk virus	no rank	Norovirus Hu/GII/SE-11-01-34/Seoul/KOR/2011	210
1205460					Caliciviridae	Norovirus	Norwalk virus	no rank	Norovirus Hu/GII/SE-11-01-40/Seoul/KOR/2011	210
1205463					Caliciviridae	Norovirus	Norwalk virus	no rank	Norovirus Hu/GII/SE-11-01-47/Seoul/KOR/2011	210
1205464					Caliciviridae	Norovirus	Norwalk virus	no rank	Norovirus Hu/GII/SE-11-01-50/Seoul/KOR/2011	210
1205466					Caliciviridae	Norovirus	Norwalk virus	no rank	Norovirus Hu/GII/SE-11-01-54/Seoul/KOR/2011	210
1205467					Caliciviridae	Norovirus	Norwalk virus	no rank	Norovirus Hu/GII/SE-11-01-59/Seoul/KOR/2011	210
1205468					Caliciviridae	Norovirus	Norwalk virus	no rank	Norovirus Hu/GII/SE-11-01-60/Seoul/KOR/2011	210
1205472					Caliciviridae	Norovirus	Norwalk virus	no rank	Norovirus Hu/GII/SE-11-01-68/Seoul/KOR/2011	210
1205476					Caliciviridae	Norovirus	Norwalk virus	no rank	Norovirus Hu/GII/SE-11-01-84/Seoul/KOR/2011	210
1205477					Caliciviridae	Norovirus	Norwalk virus	no rank	Norovirus Hu/GII/SE-11-01-86/Seoul/KOR/2011	210
1205478					Caliciviridae	Norovirus	Norwalk virus	no rank	Norovirus Hu/GII/SE-11-01-88/Seoul/KOR/2011	210
1205479					Caliciviridae	Norovirus	Norwalk virus	no rank	Norovirus Hu/GII/SE-11-01-91/Seoul/KOR/2011	210
1205483					Caliciviridae	Norovirus	Norwalk virus	no rank	Norovirus Hu/GII/SE-11-01-98/Seoul/KOR/2011	210
1205484					Caliciviridae	Norovirus	Norwalk virus	no rank	Norovirus Hu/GII/SE-11-02-001/Seoul/KOR/2011	210
1205487					Caliciviridae	Norovirus	Norwalk virus	no rank	Norovirus Hu/GII/SE-11-02-008/Seoul/KOR/2011	210
1205490					Caliciviridae	Norovirus	Norwalk virus	no rank	Norovirus Hu/GII/SE-11-02-020/Seoul/KOR/2011	210
1205499					Caliciviridae	Norovirus	Norwalk virus	no rank	Norovirus Hu/GII/SE-11-02-040/Seoul/KOR/2011	210
1205510					Caliciviridae	Norovirus	Norwalk virus	no rank	Norovirus Hu/GII/SE-11-02-103/Seoul/KOR/2011	210
1205511					Caliciviridae	Norovirus	Norwalk virus	no rank	Norovirus Hu/GII/SE-11-02-108/Seoul/KOR/2011	210
1205517					Caliciviridae	Norovirus	Norwalk virus	no rank	Norovirus Hu/GII/SE-11-03-117/Seoul/KOR/2011	210
1205518					Caliciviridae	Norovirus	Norwalk virus	no rank	Norovirus Hu/GII/SE-11-03-128/Seoul/KOR/2011	210
1205523					Caliciviridae	Norovirus	Norwalk virus	no rank	Norovirus Hu/GII/SE-11-03-148/Seoul/KOR/2011	210
1205527					Caliciviridae	Norovirus	Norwalk virus	no rank	Norovirus Hu/GII/SE-11-03-232/Seoul/KOR/2011	210
1205528					Caliciviridae	Norovirus	Norwalk virus	no rank	Norovirus Hu/GII/SE-11-03-267/Seoul/KOR/2011	210
1205529					Caliciviridae	Norovirus	Norwalk virus	no rank	Norovirus Hu/GII/SE-11-03-285/Seoul/KOR/2011	210
1532858					Caliciviridae	Norovirus	Norwalk virus	no rank	Norovirus HU/GII/13178556/AUS/2013	210
741345					Caliciviridae	Norovirus	Norwalk virus	no rank	Norovirus Hu/GII/Lopburi003/2006/THA	209
741347					Caliciviridae	Norovirus	Norwalk virus	no rank	Norovirus Hu/GII/Lopburi006/2006/THA	209
741349					Caliciviridae	Norovirus	Norwalk virus	no rank	Norovirus Hu/GII/Lopburi016/2006/THA	209
741351					Caliciviridae	Norovirus	Norwalk virus	no rank	Norovirus Hu/GII/Lopburi021/2006/THA	209
741353					Caliciviridae	Norovirus	Norwalk virus	no rank	Norovirus Hu/GII/Lopburi053/2006/THA	209
741358					Caliciviridae	Norovirus	Norwalk virus	no rank	Norovirus Hu/GII/Lopburi096/2006/THA	209
741369					Caliciviridae	Norovirus	Norwalk virus	no rank	Norovirus Hu/GII/Lopburi127/2006/THA	209
741375					Caliciviridae	Norovirus	Norwalk virus	no rank	Norovirus Hu/GII/Lopburi155/2006/THA	209
741376					Caliciviridae	Norovirus	Norwalk virus	no rank	Norovirus Hu/GII/Lopburi160/2006/THA	209
741386					Caliciviridae	Norovirus	Norwalk virus	no rank	Norovirus Hu/GII/LopburiV002/2006/THA	209
1204816					Caliciviridae	Norovirus	Norwalk virus	no rank	Norovirus Hu/GII/SE-08-03-058/Seoul/KOR/2008	209
1204817					Caliciviridae	Norovirus	Norwalk virus	no rank	Norovirus Hu/GII/SE-08-03-066/Seoul/KOR/2008	209
1204822					Caliciviridae	Norovirus	Norwalk virus	no rank	Norovirus Hu/GII/SE-08-03-118/Seoul/KOR/2008	209
1204828					Caliciviridae	Norovirus	Norwalk virus	no rank	Norovirus Hu/GII/SE-08-03-126/Seoul/KOR/2008	209
1204830					Caliciviridae	Norovirus	Norwalk virus	no rank	Norovirus Hu/GII/SE-08-03-131/Seoul/KOR/2008	209
1204841					Caliciviridae	Norovirus	Norwalk virus	no rank	Norovirus Hu/GII/SE-08-04-103/Seoul/KOR/2008	209
1204842					Caliciviridae	Norovirus	Norwalk virus	no rank	Norovirus Hu/GII/SE-08-04-108/Seoul/KOR/2008	209
1204843					Caliciviridae	Norovirus	Norwalk virus	no rank	Norovirus Hu/GII/SE-08-04-205/Seoul/KOR/2008	209
1204847					Caliciviridae	Norovirus	Norwalk virus	no rank	Norovirus Hu/GII/SE-08-04-304/Seoul/KOR/2008	209
1204853					Caliciviridae	Norovirus	Norwalk virus	no rank	Norovirus Hu/GII/SE-08-05-094/Seoul/KOR/2008	209
1204854					Caliciviridae	Norovirus	Norwalk virus	no rank	Norovirus Hu/GII/SE-08-05-095/Seoul/KOR/2008	209
1204860					Caliciviridae	Norovirus	Norwalk virus	no rank	Norovirus Hu/GII/SE-08-05-139/Seoul/KOR/2008	209
1204861					Caliciviridae	Norovirus	Norwalk virus	no rank	Norovirus Hu/GII/SE-08-05-187/Seoul/KOR/2008	209
1204868					Caliciviridae	Norovirus	Norwalk virus	no rank	Norovirus Hu/GII/SE-08-06-114/Seoul/KOR/2008	209
1204869					Caliciviridae	Norovirus	Norwalk virus	no rank	Norovirus Hu/GII/SE-08-06-166/Seoul/KOR/2008	209
1204870					Caliciviridae	Norovirus	Norwalk virus	no rank	Norovirus Hu/GII/SE-08-06-167/Seoul/KOR/2008	209
1204871					Caliciviridae	Norovirus	Norwalk virus	no rank	Norovirus Hu/GII/SE-08-06-171/Seoul/KOR/2008	209
1204877					Caliciviridae	Norovirus	Norwalk virus	no rank	Norovirus Hu/GII/SE-08-07-122/Seoul/KOR/2008	209
1204878					Caliciviridae	Norovirus	Norwalk virus	no rank	Norovirus Hu/GII/SE-08-07-123/Seoul/KOR/2008	209
1204881					Caliciviridae	Norovirus	Norwalk virus	no rank	Norovirus Hu/GII/SE-08-08-079/Seoul/KOR/2008	209
1204882					Caliciviridae	Norovirus	Norwalk virus	no rank	Norovirus Hu/GII/SE-08-08-088/Seoul/KOR/2008	209
1204883					Caliciviridae	Norovirus	Norwalk virus	no rank	Norovirus Hu/GII/SE-08-08-100/Seoul/KOR/2008	209
1204884					Caliciviridae	Norovirus	Norwalk virus	no rank	Norovirus Hu/GII/SE-08-08-104/Seoul/KOR/2008	209
1204885					Caliciviridae	Norovirus	Norwalk virus	no rank	Norovirus Hu/GII/SE-08-08-126/Seoul/KOR/2008	209
1204886					Caliciviridae	Norovirus	Norwalk virus	no rank	Norovirus Hu/GII/SE-08-09-005/Seoul/KOR/2008	209
1204888					Caliciviridae	Norovirus	Norwalk virus	no rank	Norovirus Hu/GII/SE-08-09-045/Seoul/KOR/2008	209
1204899					Caliciviridae	Norovirus	Norwalk virus	no rank	Norovirus Hu/GII/SE-08-09-143/Seoul/KOR/2008	209
1204902					Caliciviridae	Norovirus	Norwalk virus	no rank	Norovirus Hu/GII/SE-08-09-160/Seoul/KOR/2008	209
1204915					Caliciviridae	Norovirus	Norwalk virus	no rank	Norovirus Hu/GII/SE-08-10-053/Seoul/KOR/2008	209
1204918					Caliciviridae	Norovirus	Norwalk virus	no rank	Norovirus Hu/GII/SE-08-10-076/Seoul/KOR/2008	209
1204928					Caliciviridae	Norovirus	Norwalk virus	no rank	Norovirus Hu/GII/SE-08-10-122/Seoul/KOR/2008	209
1204931					Caliciviridae	Norovirus	Norwalk virus	no rank	Norovirus Hu/GII/SE-08-10-138/Seoul/KOR/2008	209
1204936					Caliciviridae	Norovirus	Norwalk virus	no rank	Norovirus Hu/GII/SE-08-10-145/Seoul/KOR/2008	209
1204950					Caliciviridae	Norovirus	Norwalk virus	no rank	Norovirus Hu/GII/SE-08-10-174/Seoul/KOR/2008	209
1204951					Caliciviridae	Norovirus	Norwalk virus	no rank	Norovirus Hu/GII/SE-08-10-178/Seoul/KOR/2008	209
1204958					Caliciviridae	Norovirus	Norwalk virus	no rank	Norovirus Hu/GII/SE-08-10-192/Seoul/KOR/2008	209
1204964					Caliciviridae	Norovirus	Norwalk virus	no rank	Norovirus Hu/GII/SE-08-11-035/Seoul/KOR/2008	209
1204965					Caliciviridae	Norovirus	Norwalk virus	no rank	Norovirus Hu/GII/SE-08-11-041/Seoul/KOR/2008	209
1204968					Caliciviridae	Norovirus	Norwalk virus	no rank	Norovirus Hu/GII/SE-08-11-053/Seoul/KOR/2008	209
1204972					Caliciviridae	Norovirus	Norwalk virus	no rank	Norovirus Hu/GII/SE-08-11-066/Seoul/KOR/2008	209
1204973					Caliciviridae	Norovirus	Norwalk virus	no rank	Norovirus Hu/GII/SE-08-11-068/Seoul/KOR/2008	209
1204974					Caliciviridae	Norovirus	Norwalk virus	no rank	Norovirus Hu/GII/SE-08-11-071/Seoul/KOR/2008	209
1204975					Caliciviridae	Norovirus	Norwalk virus	no rank	Norovirus Hu/GII/SE-08-11-075/Seoul/KOR/2008	209
1204980					Caliciviridae	Norovirus	Norwalk virus	no rank	Norovirus Hu/GII/SE-08-11-099/Seoul/KOR/2008	209
1204984					Caliciviridae	Norovirus	Norwalk virus	no rank	Norovirus Hu/GII/SE-08-11-106/Seoul/KOR/2008	209
1204993					Caliciviridae	Norovirus	Norwalk virus	no rank	Norovirus Hu/GII/SE-08-11-118/Seoul/KOR/2008	209
1204996					Caliciviridae	Norovirus	Norwalk virus	no rank	Norovirus Hu/GII/SE-08-11-131/Seoul/KOR/2008	209
1204998					Caliciviridae	Norovirus	Norwalk virus	no rank	Norovirus Hu/GII/SE-08-11-135/Seoul/KOR/2008	209
1205011					Caliciviridae	Norovirus	Norwalk virus	no rank	Norovirus Hu/GII/SE-08-12-07/Seoul/KOR/2008	209
1205013					Caliciviridae	Norovirus	Norwalk virus	no rank	Norovirus Hu/GII/SE-08-12-10/Seoul/KOR/2008	209
1205015					Caliciviridae	Norovirus	Norwalk virus	no rank	Norovirus Hu/GII/SE-08-12-112/Seoul/KOR/2008	209
1205019					Caliciviridae	Norovirus	Norwalk virus	no rank	Norovirus Hu/GII/SE-08-12-126/Seoul/KOR/2008	209
1205024					Caliciviridae	Norovirus	Norwalk virus	no rank	Norovirus Hu/GII/SE-08-12-147/Seoul/KOR/2008	209
1205032					Caliciviridae	Norovirus	Norwalk virus	no rank	Norovirus Hu/GII/SE-08-12-200/Seoul/KOR/2008	209
1205035					Caliciviridae	Norovirus	Norwalk virus	no rank	Norovirus Hu/GII/SE-08-12-222/Seoul/KOR/2008	209
1205036					Caliciviridae	Norovirus	Norwalk virus	no rank	Norovirus Hu/GII/SE-08-12-223/Seoul/KOR/2008	209
1205037					Caliciviridae	Norovirus	Norwalk virus	no rank	Norovirus Hu/GII/SE-08-12-23/Seoul/KOR/2008	209
1205049					Caliciviridae	Norovirus	Norwalk virus	no rank	Norovirus Hu/GII/SE-08-12-57/Seoul/KOR/2008	209
1205054					Caliciviridae	Norovirus	Norwalk virus	no rank	Norovirus Hu/GII/SE-08-12-64/Seoul/KOR/2008	209
1205056					Caliciviridae	Norovirus	Norwalk virus	no rank	Norovirus Hu/GII/SE-08-12-67/Seoul/KOR/2008	209
1205058					Caliciviridae	Norovirus	Norwalk virus	no rank	Norovirus Hu/GII/SE-08-12-75/Seoul/KOR/2008	209
1205063					Caliciviridae	Norovirus	Norwalk virus	no rank	Norovirus Hu/GII/SE-08-12-86/Seoul/KOR/2008	209
1205070					Caliciviridae	Norovirus	Norwalk virus	no rank	Norovirus Hu/GII/SE-09-01-017/Seoul/KOR/2009	209
1205072					Caliciviridae	Norovirus	Norwalk virus	no rank	Norovirus Hu/GII/SE-09-01-020/Seoul/KOR/2009	209
1205074					Caliciviridae	Norovirus	Norwalk virus	no rank	Norovirus Hu/GII/SE-09-01-032/Seoul/KOR/2009	209
1205084					Caliciviridae	Norovirus	Norwalk virus	no rank	Norovirus Hu/GII/SE-09-01-094/Seoul/KOR/2009	209
1205085					Caliciviridae	Norovirus	Norwalk virus	no rank	Norovirus Hu/GII/SE-09-01-095/Seoul/KOR/2009	209
1205088					Caliciviridae	Norovirus	Norwalk virus	no rank	Norovirus Hu/GII/SE-09-01-117/Seoul/KOR/2009	209
1205098					Caliciviridae	Norovirus	Norwalk virus	no rank	Norovirus Hu/GII/SE-09-01-162/Seoul/KOR/2009	209
1205103					Caliciviridae	Norovirus	Norwalk virus	no rank	Norovirus Hu/GII/SE-09-01-189/Seoul/KOR/2009	209
1205110					Caliciviridae	Norovirus	Norwalk virus	no rank	Norovirus Hu/GII/SE-09-02-005/Seoul/KOR/2009	209
1205115					Caliciviridae	Norovirus	Norwalk virus	no rank	Norovirus Hu/GII/SE-09-02-024/Seoul/KOR/2009	209
1205116					Caliciviridae	Norovirus	Norwalk virus	no rank	Norovirus Hu/GII/SE-09-02-026/Seoul/KOR/2009	209
1205118					Caliciviridae	Norovirus	Norwalk virus	no rank	Norovirus Hu/GII/SE-09-02-038/Seoul/KOR/2009	209
1205125					Caliciviridae	Norovirus	Norwalk virus	no rank	Norovirus Hu/GII/SE-09-02-158/Seoul/KOR/2009	209
1205127					Caliciviridae	Norovirus	Norwalk virus	no rank	Norovirus Hu/GII/SE-09-03-108/Seoul/KOR/2009	209
1205131					Caliciviridae	Norovirus	Norwalk virus	no rank	Norovirus Hu/GII/SE-09-10-035/Seoul/KOR/2009	209
1205132					Caliciviridae	Norovirus	Norwalk virus	no rank	Norovirus Hu/GII/SE-09-11-022/Seoul/KOR/2009	209
1205136					Caliciviridae	Norovirus	Norwalk virus	no rank	Norovirus Hu/GII/SE-09-11-037/Seoul/KOR/2009	209
1205140					Caliciviridae	Norovirus	Norwalk virus	no rank	Norovirus Hu/GII/SE-09-11-082/Seoul/KOR/2009	209
1205141					Caliciviridae	Norovirus	Norwalk virus	no rank	Norovirus Hu/GII/SE-09-11-083/Seoul/KOR/2009	209
1205142					Caliciviridae	Norovirus	Norwalk virus	no rank	Norovirus Hu/GII/SE-09-11-094/Seoul/KOR/2009	209
1205145					Caliciviridae	Norovirus	Norwalk virus	no rank	Norovirus Hu/GII/SE-09-12-002/Seoul/KOR/2009	209
1205147					Caliciviridae	Norovirus	Norwalk virus	no rank	Norovirus Hu/GII/SE-09-12-041/Seoul/KOR/2009	209
1205149					Caliciviridae	Norovirus	Norwalk virus	no rank	Norovirus Hu/GII/SE-09-12-045/Seoul/KOR/2009	209
1205151					Caliciviridae	Norovirus	Norwalk virus	no rank	Norovirus Hu/GII/SE-09-12-053/Seoul/KOR/2009	209
1205152					Caliciviridae	Norovirus	Norwalk virus	no rank	Norovirus Hu/GII/SE-09-12-054/Seoul/KOR/2009	209
1205166					Caliciviridae	Norovirus	Norwalk virus	no rank	Norovirus Hu/GII/SE-10-01-115/Seoul/KOR/2010	209
1205167					Caliciviridae	Norovirus	Norwalk virus	no rank	Norovirus Hu/GII/SE-10-01-117/Seoul/KOR/2010	209
1205171					Caliciviridae	Norovirus	Norwalk virus	no rank	Norovirus Hu/GII/SE-10-01-132/Seoul/KOR/2010	209
1205173					Caliciviridae	Norovirus	Norwalk virus	no rank	Norovirus Hu/GII/SE-10-01-148/Seoul/KOR/2010	209
1205175					Caliciviridae	Norovirus	Norwalk virus	no rank	Norovirus Hu/GII/SE-10-02-003/Seoul/KOR/2010	209
1205183					Caliciviridae	Norovirus	Norwalk virus	no rank	Norovirus Hu/GII/SE-10-02-032/Seoul/KOR/2010	209
1205189					Caliciviridae	Norovirus	Norwalk virus	no rank	Norovirus Hu/GII/SE-10-02-111/Seoul/KOR/2010	209
1205200					Caliciviridae	Norovirus	Norwalk virus	no rank	Norovirus Hu/GII/SE-10-03-086/Seoul/KOR/2010	209
1205202					Caliciviridae	Norovirus	Norwalk virus	no rank	Norovirus Hu/GII/SE-10-03-097/Seoul/KOR/2010	209
1205213					Caliciviridae	Norovirus	Norwalk virus	no rank	Norovirus Hu/GII/SE-10-03-171/Seoul/KOR/2010	209
1205215					Caliciviridae	Norovirus	Norwalk virus	no rank	Norovirus Hu/GII/SE-10-03-184/Seoul/KOR/2010	209
1205219					Caliciviridae	Norovirus	Norwalk virus	no rank	Norovirus Hu/GII/SE-10-03-199/Seoul/KOR/2010	209
1205222					Caliciviridae	Norovirus	Norwalk virus	no rank	Norovirus Hu/GII/SE-10-04-001/Seoul/KOR/2010	209
1205234					Caliciviridae	Norovirus	Norwalk virus	no rank	Norovirus Hu/GII/SE-10-04-065/Seoul/KOR/2010	209
1205237					Caliciviridae	Norovirus	Norwalk virus	no rank	Norovirus Hu/GII/SE-10-04-070/Seoul/KOR/2010	209
1205242					Caliciviridae	Norovirus	Norwalk virus	no rank	Norovirus Hu/GII/SE-10-04-145/Seoul/KOR/2010	209
1205243					Caliciviridae	Norovirus	Norwalk virus	no rank	Norovirus Hu/GII/SE-10-04-159/Seoul/KOR/2010	209
1205245					Caliciviridae	Norovirus	Norwalk virus	no rank	Norovirus Hu/GII/SE-10-04-163/Seoul/KOR/2010	209
1205248					Caliciviridae	Norovirus	Norwalk virus	no rank	Norovirus Hu/GII/SE-10-04-175/Seoul/KOR/2010	209
1205250					Caliciviridae	Norovirus	Norwalk virus	no rank	Norovirus Hu/GII/SE-10-05-038/Seoul/KOR/2010	209
1205255					Caliciviridae	Norovirus	Norwalk virus	no rank	Norovirus Hu/GII/SE-10-05-089/Seoul/KOR/2010	209
1205256					Caliciviridae	Norovirus	Norwalk virus	no rank	Norovirus Hu/GII/SE-10-05-090/Seoul/KOR/2010	209
1205271					Caliciviridae	Norovirus	Norwalk virus	no rank	Norovirus Hu/GII/SE-10-06-100/Seoul/KOR/2010	209
1205273					Caliciviridae	Norovirus	Norwalk virus	no rank	Norovirus Hu/GII/SE-10-06-109/Seoul/KOR/2010	209
1205274					Caliciviridae	Norovirus	Norwalk virus	no rank	Norovirus Hu/GII/SE-10-07-052/Seoul/KOR/2010	209
1205275					Caliciviridae	Norovirus	Norwalk virus	no rank	Norovirus Hu/GII/SE-10-07-085/Seoul/KOR/2010	209
1205284					Caliciviridae	Norovirus	Norwalk virus	no rank	Norovirus Hu/GII/SE-10-08-090/Seoul/KOR/2010	209
1205285					Caliciviridae	Norovirus	Norwalk virus	no rank	Norovirus Hu/GII/SE-10-08-134/Seoul/KOR/2010	209
1205287					Caliciviridae	Norovirus	Norwalk virus	no rank	Norovirus Hu/GII/SE-10-08-151/Seoul/KOR/2010	209
1205289					Caliciviridae	Norovirus	Norwalk virus	no rank	Norovirus Hu/GII/SE-10-08-172/Seoul/KOR/2010	209
1205294					Caliciviridae	Norovirus	Norwalk virus	no rank	Norovirus Hu/GII/SE-10-09-014/Seoul/KOR/2010	209
1205306					Caliciviridae	Norovirus	Norwalk virus	no rank	Norovirus Hu/GII/SE-10-10-081/Seoul/KOR/2010	209
1205309					Caliciviridae	Norovirus	Norwalk virus	no rank	Norovirus Hu/GII/SE-10-10-133/Seoul/KOR/2010	209
1205317					Caliciviridae	Norovirus	Norwalk virus	no rank	Norovirus Hu/GII/SE-10-11-076/Seoul/KOR/2010	209
1205323					Caliciviridae	Norovirus	Norwalk virus	no rank	Norovirus Hu/GII/SE-10-11-112/Seoul/KOR/2010	209
1205325					Caliciviridae	Norovirus	Norwalk virus	no rank	Norovirus Hu/GII/SE-10-11-144/Seoul/KOR/2010	209
1205326					Caliciviridae	Norovirus	Norwalk virus	no rank	Norovirus Hu/GII/SE-10-11-145/Seoul/KOR/2010	209
1205330					Caliciviridae	Norovirus	Norwalk virus	no rank	Norovirus Hu/GII/SE-10-11-156/Seoul/KOR/2010	209
1205334					Caliciviridae	Norovirus	Norwalk virus	no rank	Norovirus Hu/GII/SE-10-11-164/Seoul/KOR/2010	209
1205335					Caliciviridae	Norovirus	Norwalk virus	no rank	Norovirus Hu/GII/SE-10-11-168/Seoul/KOR/2010	209
1205342					Caliciviridae	Norovirus	Norwalk virus	no rank	Norovirus Hu/GII/SE-10-11-223/Seoul/KOR/2010	209
1205351					Caliciviridae	Norovirus	Norwalk virus	no rank	Norovirus Hu/GII/SE-10-12-003/Seoul/KOR/2010	209
1205355					Caliciviridae	Norovirus	Norwalk virus	no rank	Norovirus Hu/GII/SE-10-12-025/Seoul/KOR/2010	209
1205360					Caliciviridae	Norovirus	Norwalk virus	no rank	Norovirus Hu/GII/SE-10-12-033/Seoul/KOR/2010	209
1205363					Caliciviridae	Norovirus	Norwalk virus	no rank	Norovirus Hu/GII/SE-10-12-041/Seoul/KOR/2010	209
1205366					Caliciviridae	Norovirus	Norwalk virus	no rank	Norovirus Hu/GII/SE-10-12-055/Seoul/KOR/2010	209
1205367					Caliciviridae	Norovirus	Norwalk virus	no rank	Norovirus Hu/GII/SE-10-12-057/Seoul/KOR/2010	209
1205373					Caliciviridae	Norovirus	Norwalk virus	no rank	Norovirus Hu/GII/SE-10-12-068/Seoul/KOR/2010	209
1205375					Caliciviridae	Norovirus	Norwalk virus	no rank	Norovirus Hu/GII/SE-10-12-072/Seoul/KOR/2010	209
1205378					Caliciviridae	Norovirus	Norwalk virus	no rank	Norovirus Hu/GII/SE-10-12-076/Seoul/KOR/2010	209
1205383					Caliciviridae	Norovirus	Norwalk virus	no rank	Norovirus Hu/GII/SE-10-12-093/Seoul/KOR/2010	209
1205396					Caliciviridae	Norovirus	Norwalk virus	no rank	Norovirus Hu/GII/SE-10-12-120/Seoul/KOR/2010	209
1205397					Caliciviridae	Norovirus	Norwalk virus	no rank	Norovirus Hu/GII/SE-10-12-128/Seoul/KOR/2010	209
1205412					Caliciviridae	Norovirus	Norwalk virus	no rank	Norovirus Hu/GII/SE-10-12-193/Seoul/KOR/2010	209
1205417					Caliciviridae	Norovirus	Norwalk virus	no rank	Norovirus Hu/GII/SE-10-12-199/Seoul/KOR/2010	209
1249847					Caliciviridae	Norovirus	Norwalk virus	no rank	Norovirus Hu/G2/FH-0922_Kr/2009	209
1686813					Caliciviridae	Norovirus	Norwalk virus	no rank	Norovirus GII/Hu/BG/2010/GII.4_Den_Haag_2006b/RV26	207
1205262					Caliciviridae	Norovirus	Norwalk virus	no rank	Norovirus Hu/GII/SE-10-06-010/Seoul/KOR/2010	206
1205263					Caliciviridae	Norovirus	Norwalk virus	no rank	Norovirus Hu/GII/SE-10-06-012/Seoul/KOR/2010	206
1205265					Caliciviridae	Norovirus	Norwalk virus	no rank	Norovirus Hu/GII/SE-10-06-022/Seoul/KOR/2010	206
1205266					Caliciviridae	Norovirus	Norwalk virus	no rank	Norovirus Hu/GII/SE-10-06-039/Seoul/KOR/2010	206
1205268					Caliciviridae	Norovirus	Norwalk virus	no rank	Norovirus Hu/GII/SE-10-06-067/Seoul/KOR/2010	206
1483699					Caliciviridae	Norovirus	Norwalk virus	no rank	Norovirus Hu/G2/Jeonnam6/KOR/2012	205
1967330					Caliciviridae	Norovirus	Norwalk virus	no rank	Norovirus Hu/GII.Pe/KJP-45P-Venda-2014	205
575929					Caliciviridae	Norovirus	Norwalk virus	no rank	Norovirus Hu/GII/GuRXIV/Caracas/2008/VEN	204
915359					Caliciviridae	Norovirus	Norwalk virus	no rank	Norovirus groundwater/GII/Goryeong-BU01-40/2008/KOR	203
915360					Caliciviridae	Norovirus	Norwalk virus	no rank	Norovirus groundwater/GII/Goryeong-BU01-41/2008/KOR	203
915361					Caliciviridae	Norovirus	Norwalk virus	no rank	Norovirus groundwater/GII/Gyeongju-BU01-30/2008/KOR	203
915366					Caliciviridae	Norovirus	Norwalk virus	no rank	Norovirus groundwater/GII/Jinhae-BU01-36/2008/KOR	203
915367					Caliciviridae	Norovirus	Norwalk virus	no rank	Norovirus groundwater/GII/Masan-BU01-44/2008/KOR	203
915371					Caliciviridae	Norovirus	Norwalk virus	no rank	Norovirus groundwater/GII/Uljin-BU01-23/2008/KOR	203
915373					Caliciviridae	Norovirus	Norwalk virus	no rank	Norovirus groundwater/GII/Ulju-BU01-29/2008/KOR	203
915374					Caliciviridae	Norovirus	Norwalk virus	no rank	Norovirus groundwater/GII/Yangsan-BU01-51/2008/KOR	203
933751					Caliciviridae	Norovirus	Norwalk virus	no rank	Norovirus groundwater/GII/BU02-23/2008/KOR	203
933753					Caliciviridae	Norovirus	Norwalk virus	no rank	Norovirus groundwater/GII/BU02-31/2008/KOR	203
933763					Caliciviridae	Norovirus	Norwalk virus	no rank	Norovirus groundwater/GII/KW02-05/2008/KOR	203
933779					Caliciviridae	Norovirus	Norwalk virus	no rank	Norovirus groundwater/GII/SN01-40/2008/KOR	203
575927					Caliciviridae	Norovirus	Norwalk virus	no rank	Norovirus Hu/GII/GuRXII/Caracas/2008/VEN	202
933777					Caliciviridae	Norovirus	Norwalk virus	no rank	Norovirus groundwater/GII/SN01-16/2008/KOR	202
933780					Caliciviridae	Norovirus	Norwalk virus	no rank	Norovirus groundwater/GII/SN01-46/2008/KOR	202
416141					Caliciviridae	Norovirus	Norwalk virus	no rank	Norovirus Hu/GII/Tromso/4266/2003/NOR	201
1784968					Caliciviridae	Norovirus	Norwalk virus	no rank	Norovirus Hu/GII.P7/AM120025/2012/AM/BRA	201
1784969					Caliciviridae	Norovirus	Norwalk virus	no rank	Norovirus Hu/GII.P7/AM120027/2012/AM/BRA	201
933774					Caliciviridae	Norovirus	Norwalk virus	no rank	Norovirus groundwater/GII/SN01-02/2008/KOR	200
575933					Caliciviridae	Norovirus	Norwalk virus	no rank	Norovirus Hu/GII/GuRXVIII/Caracas/2008/VEN	199
575931					Caliciviridae	Norovirus	Norwalk virus	no rank	Norovirus Hu/GII/GuRXVI/Caracas/2008/VEN	195
416140					Caliciviridae	Norovirus	Norwalk virus	no rank	Norovirus Hu/GII/Tynset/4117/2003/NOR	194
633554					Caliciviridae	Norovirus	Norwalk virus	no rank	Norovirus Hu/Mashhad1/GGII/Iran	192
633556					Caliciviridae	Norovirus	Norwalk virus	no rank	Norovirus Hu/Mashhad3/GGII/Iran	191
1835973					Caliciviridae	Norovirus	Norwalk virus	no rank	Norovirus Sewage/GII/Toyama/Fu-Oct/2011/JP	190
2182747					Caliciviridae	Norovirus	Norwalk virus	no rank	Norovirus Hu/GII.P2/P0165-Gaborone-2014	189
575930					Caliciviridae	Norovirus	Norwalk virus	no rank	Norovirus Hu/GII/GuRXV/Caracas/2008/VEN	184
262843					Caliciviridae	Norovirus	Norwalk virus	no rank	Human calcivirus NV/GII/Bollnas/IV6650/2003/SE	182
670002					Caliciviridae	Norovirus	Norwalk virus	no rank	Norovirus Hu/GII/PC12/2006/Botswana	173
326880					Caliciviridae	Norovirus	Norwalk virus	no rank	Norovirus Hu/GII/Melbourne/2001-13/AU	172
372230					Caliciviridae	Norovirus	Norwalk virus	no rank	Norovirus Hu/GII/8211/2004/BRA	172
372235					Caliciviridae	Norovirus	Norwalk virus	no rank	Norovirus Hu/GII/8040/2004/BRA	172
372236					Caliciviridae	Norovirus	Norwalk virus	no rank	Norovirus Hu/GII/8187/2004/BRA	172
372237					Caliciviridae	Norovirus	Norwalk virus	no rank	Norovirus Hu/GII/8405/2004/BRA	172
372238					Caliciviridae	Norovirus	Norwalk virus	no rank	Norovirus Hu/GII/8489/2004/BRA	172
372253					Caliciviridae	Norovirus	Norwalk virus	no rank	Norovirus Hu/GII/8165/2004/BRA	172
372589					Caliciviridae	Norovirus	Norwalk virus	no rank	Norovirus Hu/GII/ICB1208/1996/Brazil	172
372591					Caliciviridae	Norovirus	Norwalk virus	no rank	Norovirus Hu/GII/ICB1235/1996/Brazil	172
372592					Caliciviridae	Norovirus	Norwalk virus	no rank	Norovirus Hu/GII/ICB1241/1996/Brazil	172
372603					Caliciviridae	Norovirus	Norwalk virus	no rank	Norovirus Hu/GII/ICB1434/1996/Brazil	172
372608					Caliciviridae	Norovirus	Norwalk virus	no rank	Norovirus Hu/GII/ICB1450/1996/Brazil	172
372622					Caliciviridae	Norovirus	Norwalk virus	no rank	Norovirus Hu/GII/ICB1932/1997/Brazil	172
372629					Caliciviridae	Norovirus	Norwalk virus	no rank	Norovirus Hu/GII/ICB2162/1998/Brazil	172
372631					Caliciviridae	Norovirus	Norwalk virus	no rank	Norovirus Hu/GII/ICB2482/1998/Brazil	172
372634					Caliciviridae	Norovirus	Norwalk virus	no rank	Norovirus Hu/GII/ICB2620/1999/Brazil	172
379426					Caliciviridae	Norovirus	Norwalk virus	no rank	Norovirus Hu/GII/BCCDC03008/2003/CAN	172
379428					Caliciviridae	Norovirus	Norwalk virus	no rank	Norovirus Hu/GII/BCCDC03020/2004/CAN	172
379429					Caliciviridae	Norovirus	Norwalk virus	no rank	Norovirus Hu/GII/BCCDC03032/2003/CAN	172
379431					Caliciviridae	Norovirus	Norwalk virus	no rank	Norovirus Hu/GII/BCCDC04006/2004/CAN	172
418832					Caliciviridae	Norovirus	Norwalk virus	no rank	Norovirus Hu/GII/CE-M-05-0045/2005/CAN	172
670010					Caliciviridae	Norovirus	Norwalk virus	no rank	Norovirus Hu/GII/TSPC22/2006/Botswana	172
417885					Caliciviridae	Norovirus	Norwalk virus	no rank	Norovirus oyster/wild/GII/SST3Jan06h/06/JP	171
448162					Caliciviridae	Norovirus	Norwalk virus	no rank	Norovirus Hu/GII/IAL-C16/1995/BRA	171
448163					Caliciviridae	Norovirus	Norwalk virus	no rank	Norovirus Hu/GII/IAl-C104/2004/BRA	171
448164					Caliciviridae	Norovirus	Norwalk virus	no rank	Norovirus Hu/GII/IAl-C152/2005/BRA	171
448165					Caliciviridae	Norovirus	Norwalk virus	no rank	Norovirus Hu/GII/IAl-C174/2005/BRA	171
448171					Caliciviridae	Norovirus	Norwalk virus	no rank	Norovirus Hu/GII/IAl-C65/1995/BRA	171
670004					Caliciviridae	Norovirus	Norwalk virus	no rank	Norovirus Hu/GII/PC28/2006/Botswana	171
372625					Caliciviridae	Norovirus	Norwalk virus	no rank	Norovirus Hu/GII/ICB1983/1997/Brazil	170
417833					Caliciviridae	Norovirus	Norwalk virus	no rank	Norovirus oyster/cultured/GII/Is/Dec05/05/JP	170
417842					Caliciviridae	Norovirus	Norwalk virus	no rank	Norovirus oyster/cultured/GII/ISMar06b/06/JP	170
417858					Caliciviridae	Norovirus	Norwalk virus	no rank	Norovirus oyster/cultured/GII/MAMar06e/06/JP	170
417862					Caliciviridae	Norovirus	Norwalk virus	no rank	Norovirus oyster/wild/GII/SST1Mar05g/05/JP	170
417870					Caliciviridae	Norovirus	Norwalk virus	no rank	Norovirus oyster/wild/GII/SST3Mar05c/05/JP	170
417886					Caliciviridae	Norovirus	Norwalk virus	no rank	Norovirus oyster/wild/GII/SST3Feb06a/06/JP	170
417835					Caliciviridae	Norovirus	Norwalk virus	no rank	Norovirus oyster/cultured/GII/ISDec05d/05/JP	169
417838					Caliciviridae	Norovirus	Norwalk virus	no rank	Norovirus oyster/cultured/GII/ISJan06c/06/JP	169
417841					Caliciviridae	Norovirus	Norwalk virus	no rank	Norovirus oyster/cultured/GII/ISMar06a/06/JP	169
417844					Caliciviridae	Norovirus	Norwalk virus	no rank	Norovirus oyster/cultured/GII/MAMar05a/05/JP	169
417846					Caliciviridae	Norovirus	Norwalk virus	no rank	Norovirus oyster/cultured/GII/MAMar05d/05/JP	169
417849					Caliciviridae	Norovirus	Norwalk virus	no rank	Norovirus oyster/cultured/GII/MAApr05b/05/JP	169
417852					Caliciviridae	Norovirus	Norwalk virus	no rank	Norovirus oyster/cultured/GII/MAJan06c/06/JP	169
417854					Caliciviridae	Norovirus	Norwalk virus	no rank	Norovirus oyster/cultured/GII/MAJan06f/06/JP	169
417859					Caliciviridae	Norovirus	Norwalk virus	no rank	Norovirus oyster/wild/GII/SST1Mar05b/05/JP	169
417860					Caliciviridae	Norovirus	Norwalk virus	no rank	Norovirus oyster/wild/GII/SST1Mar05c/05/JP	169
417871					Caliciviridae	Norovirus	Norwalk virus	no rank	Norovirus oyster/wild/GII/SST3Mar05d/05/JP	169
417840					Caliciviridae	Norovirus	Norwalk virus	no rank	Norovirus oyster/cultured/GII/ISJan06e/06/JP	168
417861					Caliciviridae	Norovirus	Norwalk virus	no rank	Norovirus oyster/wild/GII/SST1Mar05e/05/JP	168
417868					Caliciviridae	Norovirus	Norwalk virus	no rank	Norovirus oyster/wild/GII/SST3Mar05a/05/JP	168
417883					Caliciviridae	Norovirus	Norwalk virus	no rank	Norovirus oyster/wild/GII/SST3Jan06f/06/JP	168
417855					Caliciviridae	Norovirus	Norwalk virus	no rank	Norovirus oyster/cultured/GII/MAMar06a/06/JP	166
416162					Caliciviridae	Norovirus	Norwalk virus	no rank	Norovirus Hu/GII/Oslo/2202/2001/NOR	165
575924					Caliciviridae	Norovirus	Norwalk virus	no rank	Norovirus Hu/GII/GuRII/Caracas/2007/VEN	163
417832					Caliciviridae	Norovirus	Norwalk virus	no rank	Norovirus oyster/cultured/GII/ON/Jan06/06/JP	162
262889					Caliciviridae	Norovirus	Norwalk virus	no rank	Human calcivirus NV/GII/Stockholm/IV3728/2001/SE	159
933789					Caliciviridae	Norovirus	Norwalk virus	no rank	Norovirus groundwater/GII/SN02-22/2008/KOR	159
933790					Caliciviridae	Norovirus	Norwalk virus	no rank	Norovirus groundwater/GII/SN02-35/2008/KOR	158
417864					Caliciviridae	Norovirus	Norwalk virus	no rank	Norovirus oyster/wild/GII/SST1Mar05i/05/JP	150
575925					Caliciviridae	Norovirus	Norwalk virus	no rank	Norovirus Hu/GII/GuRX/Caracas/2008/VEN	150
417836					Caliciviridae	Norovirus	Norwalk virus	no rank	Norovirus oyster/cultured/GII/ISJan06a/06/JP	149
230485					Caliciviridae	Norovirus	Norwalk virus	no rank	Human calicivirus NV/Berlin376/01/DE	145
230486					Caliciviridae	Norovirus	Norwalk virus	no rank	Human calicivirus NV/Berlin159/01/DE	145
230488					Caliciviridae	Norovirus	Norwalk virus	no rank	Human calicivirus NV/Berlin029/02/DE	145
230489					Caliciviridae	Norovirus	Norwalk virus	no rank	Human calicivirus NV/Berlin264/01/DE	145
230490					Caliciviridae	Norovirus	Norwalk virus	no rank	Human calicivirus NV/Berlin642/01/DE	145
230491					Caliciviridae	Norovirus	Norwalk virus	no rank	Human calicivirus NV/Berlin245/01/DE	145
417831					Caliciviridae	Norovirus	Norwalk virus	no rank	Norovirus oyster/cultured/GII/ON/Dec05/05/JP	143
262868					Caliciviridae	Norovirus	Norwalk virus	no rank	Human calcivirus NV/GII/Stockholm/IV620/2001/SE	133
262846					Caliciviridae	Norovirus	Norwalk virus	no rank	Human calcivirus NV/GII/Stockholm/IV6984/2003/SE	127
330537					Caliciviridae	Norovirus	Norwalk virus	no rank	Norovirus Hu/GII/486/2004/HK	109
330538					Caliciviridae	Norovirus	Norwalk virus	no rank	Norovirus Hu/GII/131/2004/HK	109
320712					Caliciviridae	Norovirus	Norwalk virus	no rank	Norovirus Hu/G2/Fin-Jana/2002/Finland	76
320717					Caliciviridae	Norovirus	Norwalk virus	no rank	Norovirus Hu/G2/Fin-Pyha2/2000/Finland	71
320714					Caliciviridae	Norovirus	Norwalk virus	no rank	Norovirus Hu/G2/Fin-Korp/2002/Finland	60
320718					Caliciviridae	Norovirus	Norwalk virus	no rank	Norovirus Hu/G2/Fin-Savi/1999/Finland	60
590402					Caliciviridae	Norovirus	Norwalk virus	no rank	Norovirus Hu/GII/BC728/07-2007/CAN	60
320711					Caliciviridae	Norovirus	Norwalk virus	no rank	Norovirus Hu/G2/Fin-Hank/2003/Finland	54
490039					Caliciviridae	Norovirus	Norwalk virus	no rank	Norovirus GII.2	170597
1665651					Caliciviridae	Norovirus	Norwalk virus	no rank	Norovirus GII/Hu/NL/2014/GII.2/Groningen	7516
1383587					Caliciviridae	Norovirus	Norwalk virus	no rank	Norovirus Hu/GII.2/SnowMountRS/1975/USA	6156
1292404					Caliciviridae	Norovirus	Norwalk virus	no rank	Norovirus Hu/GII.2/CHDC2596/1975/USA	5173
1260940					Caliciviridae	Norovirus	Norwalk virus	no rank	Norovirus Hu/GII.2/KL109/1978/MYS	7492
1934289					Caliciviridae	Norovirus	Norwalk virus	no rank	Norovirus Hu/GII/JP/2008/GII.P2_GII.2/Hokkaido-15	7536
1934283					Caliciviridae	Norovirus	Norwalk virus	no rank	Norovirus Hu/GII/JP/2015/GII.P2_GII.2/Miyagi-63	7559
1934288					Caliciviridae	Norovirus	Norwalk virus	no rank	Norovirus Hu/GII/JP/2006/GII.P2_GII.2/Hokkaido-14	7520
1934266					Caliciviridae	Norovirus	Norwalk virus	no rank	Norovirus Hu/GII/JP/2015/GII.P2_GII.2/Saitama-169	7519
1934261					Caliciviridae	Norovirus	Norwalk virus	no rank	Norovirus Hu/GII/JP/2004/GII.P12_GII.2/Tochigi-92	7530
1934265					Caliciviridae	Norovirus	Norwalk virus	no rank	Norovirus Hu/GII/JP/2014/GII.Pe_GII.2/Saitama-127	7536
1141371					Caliciviridae	Norovirus	Norwalk virus	no rank	Norovirus Hu/GII.2/NF2002/USA/2002	3201
1934271					Caliciviridae	Norovirus	Norwalk virus	no rank	Norovirus Hu/GII/JP/2012/GII.P16_GII.2/Saitama-122	7531
411491					Caliciviridae	Norovirus	Norwalk virus	no rank	Norovirus Hu/GII.2/Coevorden191S/1999/NL	1629
1934280					Caliciviridae	Norovirus	Norwalk virus	no rank	Norovirus Hu/GII/JP/2010/GII.P16_GII.2/Osaka-019	7520
1934290					Caliciviridae	Norovirus	Norwalk virus	no rank	Norovirus Hu/GII/JP/2004/GII.P2_GII.2/Hokkaido-13	7531
1458701					Caliciviridae	Norovirus	Norwalk virus	no rank	Norovirus Hu/GII.2/HS255/2011/USA	7496
1834912					Caliciviridae	Norovirus	Norwalk virus	no rank	Norovirus Hu/GII.2/Osaka4_2014_JP	7482
1934275					Caliciviridae	Norovirus	Norwalk virus	no rank	Norovirus Hu/GII/JP/2011/GII.P16_GII.2/Osaka-26	7533
1387906					Caliciviridae	Norovirus	Norwalk virus	no rank	Norovirus Hu/GII.2/TCH-560/USA/2002	2476
1934287					Caliciviridae	Norovirus	Norwalk virus	no rank	Norovirus Hu/GII/JP/2009/GII.P16_GII.2/Kanagawa-49	7520
1380582					Caliciviridae	Norovirus	Norwalk virus	no rank	Norovirus Hu/GII.2/CGMH47/2011/TW	7434
1934268					Caliciviridae	Norovirus	Norwalk virus	no rank	Norovirus Hu/GII/JP/2013/GII.P16_GII.2/Saitama-125	7540
1934272					Caliciviridae	Norovirus	Norwalk virus	no rank	Norovirus Hu/GII/JP/2012/GII.P16_GII.2/Saitama-121	7517
1834896					Caliciviridae	Norovirus	Norwalk virus	no rank	Norovirus Hu/GII.2/Akita8_2012_JP	7482
1834899					Caliciviridae	Norovirus	Norwalk virus	no rank	Norovirus Hu/GII.2/Fukui1_2012_JP	7482
411492					Caliciviridae	Norovirus	Norwalk virus	no rank	Norovirus Hu/GII.2/DenHaag37/2000/NL	1629
1934295					Caliciviridae	Norovirus	Norwalk virus	no rank	Norovirus Hu/GII/JP/2014/GII.P2_GII.2/Yamaguchi-014	7522
1074337					Caliciviridae	Norovirus	Norwalk virus	no rank	Norovirus Hu/GII.2/OC08154/2008/JP	2329
1934267					Caliciviridae	Norovirus	Norwalk virus	no rank	Norovirus Hu/GII/JP/2014/GII.P16_GII.2/Saitama-126	7517
1934304					Caliciviridae	Norovirus	Norwalk virus	no rank	Norovirus Hu/GII/JP/2012/GII.P16_GII.2/Ehime-46	7518
1934284					Caliciviridae	Norovirus	Norwalk virus	no rank	Norovirus Hu/GII/JP/2014/GII.P16_GII.2/Kanagawa-52	7511
1934303					Caliciviridae	Norovirus	Norwalk virus	no rank	Norovirus Hu/GII/JP/2013/GII.P16_GII.2/Ehime-6	7515
1934262					Caliciviridae	Norovirus	Norwalk virus	no rank	Norovirus Hu/GII/JP/2004/GII.P2_GII.2/Tochigi-85	7526
1934293					Caliciviridae	Norovirus	Norwalk virus	no rank	Norovirus Hu/GII/JP/2011/GII.P16_GII.2/Hokkaido-17	7523
411493					Caliciviridae	Norovirus	Norwalk virus	no rank	Norovirus Hu/GII.2/Delft48M/2000/NL	1629
1934264					Caliciviridae	Norovirus	Norwalk virus	no rank	Norovirus Hu/GII/JP/2004/GII.P2_GII.2/Tochigi-86	7523
1934292					Caliciviridae	Norovirus	Norwalk virus	no rank	Norovirus Hu/GII/JP/2012/GII.P16_GII.2/Hokkaido-18	7520
1074344					Caliciviridae	Norovirus	Norwalk virus	no rank	Norovirus Hu/GII.2/OH08020/2008/JP	2329
1934285					Caliciviridae	Norovirus	Norwalk virus	no rank	Norovirus Hu/GII/JP/2010/GII.P16_GII.2/Kanagawa-51	7524
1834908					Caliciviridae	Norovirus	Norwalk virus	no rank	Norovirus Hu/GII.2/Aomori7_2014_JP	7482
1934297					Caliciviridae	Norovirus	Norwalk virus	no rank	Norovirus Hu/GII/JP/2011/GII.P16_GII.2/Hiroshima-26	7514
1834903					Caliciviridae	Norovirus	Norwalk virus	no rank	Norovirus Hu/GII.2/Osakacity5_2012_JP	7482
411498					Caliciviridae	Norovirus	Norwalk virus	no rank	Norovirus Hu/GII.2/Leeuwarden71/2003/NL	1629
1934257					Caliciviridae	Norovirus	Norwalk virus	no rank	Norovirus Hu/GII/JP/2013/GII.P16_GII.2/Tochigi-46	7514
1468503					Caliciviridae	Norovirus	Norwalk virus	no rank	Norovirus GII.2/Nanning139/2010/CHN	469
1934260					Caliciviridae	Norovirus	Norwalk virus	no rank	Norovirus Hu/GII/JP/2014/GII.P16_GII.2/Tochigi-17	7515
1834905					Caliciviridae	Norovirus	Norwalk virus	no rank	Norovirus Hu/GII.2/Hiroshimacity1_2012_JP	7482
411495					Caliciviridae	Norovirus	Norwalk virus	no rank	Norovirus Hu/GII.2/Zwolle25E/2001/NL	1629
1934263					Caliciviridae	Norovirus	Norwalk virus	no rank	Norovirus Hu/GII/JP/2004/GII.P2_GII.2/Tochigi-87	7519
1834915					Caliciviridae	Norovirus	Norwalk virus	no rank	Norovirus Hu/GII.2/Hiroshimacity5_2014_JP	7482
1934298					Caliciviridae	Norovirus	Norwalk virus	no rank	Norovirus Hu/GII/JP/2010/GII.P2_GII.2/Hiroshima-18	7524
1834907					Caliciviridae	Norovirus	Norwalk virus	no rank	Norovirus Hu/GII.2/Ehime2_2012_JP	7482
1834916					Caliciviridae	Norovirus	Norwalk virus	no rank	Norovirus Hu/GII.2/Hiroshimacity6_2014_JP	7482
1934299					Caliciviridae	Norovirus	Norwalk virus	no rank	Norovirus Hu/GII/JP/2010/GII.P2_GII.2/Hiroshima-19	7522
1934278					Caliciviridae	Norovirus	Norwalk virus	no rank	Norovirus Hu/GII/JP/2011/GII.P16_GII.2/Osaka-038	7521
1934279					Caliciviridae	Norovirus	Norwalk virus	no rank	Norovirus Hu/GII/JP/2011/GII.P16_GII.2/Osaka-023	7515
1834898					Caliciviridae	Norovirus	Norwalk virus	no rank	Norovirus Hu/GII.2/Niigata5_2012_JP	7482
1675596					Caliciviridae	Norovirus	Norwalk virus	no rank	Norovirus GII/Hu/SI/2014/GII.2/Ljubljana2132	600
1934273					Caliciviridae	Norovirus	Norwalk virus	no rank	Norovirus Hu/GII/JP/2011/GII.P16_GII.2/Saitama-51	7517
1074342					Caliciviridae	Norovirus	Norwalk virus	no rank	Norovirus Hu/GII.2/OH08009/2008/JP	2329
1934305					Caliciviridae	Norovirus	Norwalk virus	no rank	Norovirus Hu/GII/JP/2011/GII.P16_GII.2/Ehime-45	7525
1074361					Caliciviridae	Norovirus	Norwalk virus	no rank	Norovirus Hu/GII.2/OH09034/2009/JP	2329
1834918					Caliciviridae	Norovirus	Norwalk virus	no rank	Norovirus Hu/GII.2/Ehime5_2014_JP	7482
1834904					Caliciviridae	Norovirus	Norwalk virus	no rank	Norovirus Hu/GII.2/Hiroshimacity2_2012_JP	7482
566261					Caliciviridae	Norovirus	Norwalk virus	no rank	Norovirus Hu/GII-2/teacher 1/OB4/2007/UK	466
1940193					Caliciviridae	Norovirus	Norwalk virus	no rank	Norovirus Hu/GII/JP/2016/GII.P16-GII.2/Ibaraki374	3142
1074339					Caliciviridae	Norovirus	Norwalk virus	no rank	Norovirus Hu/GII.2/OH06023/2006/JP	2329
1934291					Caliciviridae	Norovirus	Norwalk virus	no rank	Norovirus Hu/GII/JP/2010/GII.P2_GII.2/Hokkaido-16	7525
1940186					Caliciviridae	Norovirus	Norwalk virus	no rank	Norovirus Hu/GII/JP/2015/GII.P16-GII.2/Ibaraki197	3142
1834910					Caliciviridae	Norovirus	Norwalk virus	no rank	Norovirus Hu/GII.2/Akita8_2014_JP	7482
644920					Caliciviridae	Norovirus	Norwalk virus	no rank	Norovirus Hu/GII.2/H7/2002/BEL	1063
1468504					Caliciviridae	Norovirus	Norwalk virus	no rank	Norovirus GII.2/Nanning145/2010/CHN	343
1934286					Caliciviridae	Norovirus	Norwalk virus	no rank	Norovirus Hu/GII/JP/2010/GII.P16_GII.2/Kanagawa-50	7528
1074365					Caliciviridae	Norovirus	Norwalk virus	no rank	Norovirus Hu/GII.2/OH10006/2010/JP	2329
411499					Caliciviridae	Norovirus	Norwalk virus	no rank	Norovirus Hu/GII.2/Goes28/2005/NL	1629
1934277					Caliciviridae	Norovirus	Norwalk virus	no rank	Norovirus Hu/GII/JP/2011/GII.P16_GII.2/Osaka-18	7548
1834900					Caliciviridae	Norovirus	Norwalk virus	no rank	Norovirus Hu/GII.2/Fukui2_2012_JP	7482
1074334					Caliciviridae	Norovirus	Norwalk virus	no rank	Norovirus Hu/GII.2/OC07107/2007/JP	2329
1683451					Caliciviridae	Norovirus	Norwalk virus	no rank	Norovirus Hu/GII.2/SH20140414-N24/Shanghai/2014/CHN	293
1266160					Caliciviridae	Norovirus	Norwalk virus	no rank	Norovirus Hu/GII.2/040809/BE-3560	281
1940190					Caliciviridae	Norovirus	Norwalk virus	no rank	Norovirus Hu/GII/JP/2016/GII.P16-GII.2/Ibaraki290	3142
411494					Caliciviridae	Norovirus	Norwalk virus	no rank	Norovirus Hu/GII.2/Leeuwarden15/2001/NL	1629
697593					Caliciviridae	Norovirus	Norwalk virus	no rank	Norovirus Hu/GII.2/OC080306/2008/JPN	1629
1074369					Caliciviridae	Norovirus	Norwalk virus	no rank	Norovirus Hu/GII.2/OH10012/2010/JP	2329
1074375					Caliciviridae	Norovirus	Norwalk virus	no rank	Norovirus Hu/GII.2/OH10025/2010/JP	2329
1834914					Caliciviridae	Norovirus	Norwalk virus	no rank	Norovirus Hu/GII.2/Hiroshima6_2014_JP	7482
1074373					Caliciviridae	Norovirus	Norwalk virus	no rank	Norovirus Hu/GII.2/OH10021/2010/JP	2329
411500					Caliciviridae	Norovirus	Norwalk virus	no rank	Norovirus Hu/GII.2/Vaals87/2005/NL	1629
1380579					Caliciviridae	Norovirus	Norwalk virus	no rank	Norovirus Hu/GII.2/CGMH44/2011/TW	367
2066407					Caliciviridae	Norovirus	Norwalk virus	no rank	Norovirus Hu/GII/JP/2017/P16-GII.2/AichiF18	3338
1940200					Caliciviridae	Norovirus	Norwalk virus	no rank	Norovirus Hu/GII/JP/2016/GII.P16-GII.2/Ibaraki607	3142
411497					Caliciviridae	Norovirus	Norwalk virus	no rank	Norovirus Hu/GII.2/Rotterdam39E/2002/NL	1629
942958					Caliciviridae	Norovirus	Norwalk virus	no rank	Norovirus Hu/GII.2/Seoul/0460/2009/KOR	1096
1934300					Caliciviridae	Norovirus	Norwalk virus	no rank	Norovirus Hu/GII/JP/2010/GII.P2_GII.2/Hiroshima-17	7521
1934294					Caliciviridae	Norovirus	Norwalk virus	no rank	Norovirus Hu/GII/JP/2011/GII.P16_GII.2/Yamaguchi-4	6222
1934282					Caliciviridae	Norovirus	Norwalk virus	no rank	Norovirus Hu/GII/JP/2013/GII.P16_GII.2/Miyagi-7	7531
1934301					Caliciviridae	Norovirus	Norwalk virus	no rank	Norovirus Hu/GII/JP/2013/GII.P16_GII.2/Ehime-9	7516
1934274					Caliciviridae	Norovirus	Norwalk virus	no rank	Norovirus Hu/GII/JP/2011/GII.P16_GII.2/Osaka-9	7512
411496					Caliciviridae	Norovirus	Norwalk virus	no rank	Norovirus Hu/GII.2/Heerlen7E/2002/NL	1629
1266164					Caliciviridae	Norovirus	Norwalk virus	no rank	Norovirus Hu/GII.2/100510/BE-2580	281
1834906					Caliciviridae	Norovirus	Norwalk virus	no rank	Norovirus Hu/GII.2/Ehime1_2012_JP	7482
1955309					Caliciviridae	Norovirus	Norwalk virus	no rank	Norovirus Hu/GII/JP/2016/GII.P16-GII.2/Kawasaki151	3139
1074359					Caliciviridae	Norovirus	Norwalk virus	no rank	Norovirus Hu/GII.2/OH09030/2009/JP	2329
1934259					Caliciviridae	Norovirus	Norwalk virus	no rank	Norovirus Hu/GII/JP/2012/GII.P16_GII.2/Tochigi-26	7539
1834917					Caliciviridae	Norovirus	Norwalk virus	no rank	Norovirus Hu/GII.2/Ehime4_2014_JP	7482
1468501					Caliciviridae	Norovirus	Norwalk virus	no rank	Norovirus GII.2/Nanning129/2010/CHN	468
479229					Caliciviridae	Norovirus	Norwalk virus	no rank	Norovirus Hu/GII.2/Mussels/M40nov2004/Foto/Sweden	285
1548167					Caliciviridae	Norovirus	Norwalk virus	no rank	Norovirus Hu/GII.2/LZ075-D00/2007/CR	274
1934302					Caliciviridae	Norovirus	Norwalk virus	no rank	Norovirus Hu/GII/JP/2013/GII.P16_GII.2/Ehime-8	7532
1098859					Caliciviridae	Norovirus	Norwalk virus	no rank	Norovirus Hu/GII.2/9751/Maizuru/JPN/2010	249
1934258					Caliciviridae	Norovirus	Norwalk virus	no rank	Norovirus Hu/GII/JP/2012/GII.P16_GII.2/Tochigi-30	7515
1074341					Caliciviridae	Norovirus	Norwalk virus	no rank	Norovirus Hu/GII.2/OH07013/2007/JP	2329
1074347					Caliciviridae	Norovirus	Norwalk virus	no rank	Norovirus Hu/GII.2/OC09094/2009/JP	2329
1934269					Caliciviridae	Norovirus	Norwalk virus	no rank	Norovirus Hu/GII/JP/2013/GII.P16_GII.2/Saitama-124	7519
1940198					Caliciviridae	Norovirus	Norwalk virus	no rank	Norovirus Hu/GII/JP/2016/GII.P16-GII.2/Ibaraki536	3142
1955308					Caliciviridae	Norovirus	Norwalk virus	no rank	Norovirus Hu/GII/JP/2016/GII.P16-GII.2/Kawasaki129	3139
1074345					Caliciviridae	Norovirus	Norwalk virus	no rank	Norovirus Hu/GII.2/OH08029-2/2008/JP	2329
1049253					Caliciviridae	Norovirus	Norwalk virus	no rank	Norovirus Hu/GII.2/616/Thessaloniki/GRC/2006	216
1934307					Caliciviridae	Norovirus	Norwalk virus	no rank	Norovirus Hu/GII/JP/2010/GII.P16_GII.2/Ehime-43	7533
1834902					Caliciviridae	Norovirus	Norwalk virus	no rank	Norovirus Hu/GII.2/Saitama5_2012_JP	7482
2066406					Caliciviridae	Norovirus	Norwalk virus	no rank	Norovirus Hu/GII/JP/2017/P16_GII.2/Aichi156	3338
1074329					Caliciviridae	Norovirus	Norwalk virus	no rank	Norovirus Hu/GII.2/OC05145/2005/JP	2329
1074335					Caliciviridae	Norovirus	Norwalk virus	no rank	Norovirus Hu/GII.2/OC08079/2008/JP	2329
1934281					Caliciviridae	Norovirus	Norwalk virus	no rank	Norovirus Hu/GII/JP/2013/GII.P16_GII.2/Miyagi-8	7536
1074336					Caliciviridae	Norovirus	Norwalk virus	no rank	Norovirus Hu/GII.2/OC08124/2008/JP	2329
1074362					Caliciviridae	Norovirus	Norwalk virus	no rank	Norovirus Hu/GII.2/OH09035/2009/JP	2329
1074367					Caliciviridae	Norovirus	Norwalk virus	no rank	Norovirus Hu/GII.2/OH10008/2010/JP	2329
1074372					Caliciviridae	Norovirus	Norwalk virus	no rank	Norovirus Hu/GII.2/OH10020/2010/JP	2329
1336048					Caliciviridae	Norovirus	Norwalk virus	no rank	Norovirus Hu/GII.2/Seoul1216/KOR/2010	1336
1468500					Caliciviridae	Norovirus	Norwalk virus	no rank	Norovirus GII.2/Nanning127/2010/CHN	340
1834909					Caliciviridae	Norovirus	Norwalk virus	no rank	Norovirus Hu/GII.2/Akita7_2014_JP	7482
2066404					Caliciviridae	Norovirus	Norwalk virus	no rank	Norovirus Hu/GII/JP/2016/P16_GII.2/AichiF219	3338
1074364					Caliciviridae	Norovirus	Norwalk virus	no rank	Norovirus Hu/GII.2/OH10005-2/2010/JP	2329
1074368					Caliciviridae	Norovirus	Norwalk virus	no rank	Norovirus Hu/GII.2/OH10011-2/2010/JP	2329
1074376					Caliciviridae	Norovirus	Norwalk virus	no rank	Norovirus Hu/GII.2/OH10026/2010/JP	2329
1069684					Caliciviridae	Norovirus	Norwalk virus	no rank	Norovirus Hu/GII-2/NTD248/2008/VNM	425
904841					Caliciviridae	Norovirus	Norwalk virus	no rank	Norovirus Hu/GII.2/9170/Saga/2009/JPN	240
2066403					Caliciviridae	Norovirus	Norwalk virus	no rank	Norovirus Hu/GII/JP/2016/P16_GII.2/Aichi430	3338
1955310					Caliciviridae	Norovirus	Norwalk virus	no rank	Norovirus Hu/GII/JP/2016/GII.P16-GII.2/Kawasaki121	3139
1074355					Caliciviridae	Norovirus	Norwalk virus	no rank	Norovirus Hu/GII.2/OC10026/2010/JP	2329
1924425					Caliciviridae	Norovirus	Norwalk virus	no rank	Norovirus GII.P12/GII.2	523
1141531					Caliciviridae	Norovirus	Norwalk virus	no rank	Norovirus Hu/GII.2/Vellore/CRI3608/2003	266
1934306					Caliciviridae	Norovirus	Norwalk virus	no rank	Norovirus Hu/GII/JP/2010/GII.P16_GII.2/Ehime-44	7533
1940192					Caliciviridae	Norovirus	Norwalk virus	no rank	Norovirus Hu/GII/JP/2016/GII.P16-GII.2/Ibaraki329	3142
1074340					Caliciviridae	Norovirus	Norwalk virus	no rank	Norovirus Hu/GII.2/OH07001/2007/JP	2329
1074343					Caliciviridae	Norovirus	Norwalk virus	no rank	Norovirus Hu/GII.2/OH08019/2008/JP	2329
1074352					Caliciviridae	Norovirus	Norwalk virus	no rank	Norovirus Hu/GII.2/OC10012-2/2010/JP	2329
1074333					Caliciviridae	Norovirus	Norwalk virus	no rank	Norovirus Hu/GII.2/OC06016-2/2006/JP	982
424672					Caliciviridae	Norovirus	Norwalk virus	no rank	Norovirus Hu/GII.2/Esslingen/3878/05/DE	307
1284688					Caliciviridae	Norovirus	Norwalk virus	no rank	Norovirus Hu/GII.2/NV2920/VLC/2011	294
1460702					Caliciviridae	Norovirus	Norwalk virus	no rank	Norovirus Hu/GII.2/106/2008/USA	289
1125817					Caliciviridae	Norovirus	Norwalk virus	no rank	Norovirus Hu/GII.2/CQ0432/2009/China	282
1569804					Caliciviridae	Norovirus	Norwalk virus	no rank	Norovirus Hu/GII.2/121211/BE-3010	280
1940191					Caliciviridae	Norovirus	Norwalk virus	no rank	Norovirus Hu/GII/JP/2016/GII.P16-GII.2/Ibaraki324	3142
1959946					Caliciviridae	Norovirus	Norwalk virus	no rank	Norovirus GII/Hu/KH/2004-2006/GII.P2_GII.2/NP-455_1	460
1296231					Caliciviridae	Norovirus	Norwalk virus	no rank	Norovirus wastewater/GII.2/MP_Aug10_985/2010/ZAF	305
1049168					Caliciviridae	Norovirus	Norwalk virus	no rank	Norovirus Hu/GII.2/Bs7/ITA/2009	287
983483					Caliciviridae	Norovirus	Norwalk virus	no rank	Norovirus water/GII.2/08-10-27/2008/ZAF	273
1309680					Caliciviridae	Norovirus	Norwalk virus	no rank	Norovirus groundwater/GII.2/SU-03-01/2012/KOR	272
2015016					Caliciviridae	Norovirus	Norwalk virus	no rank	Norovirus Hu/GII.P16-GII.2/330023/Tokyo/2016/JPN	3316
1074330					Caliciviridae	Norovirus	Norwalk virus	no rank	Norovirus Hu/GII.2/OC06005/2006/JP	2329
1074356					Caliciviridae	Norovirus	Norwalk virus	no rank	Norovirus Hu/GII.2/OC10058/2010/JP	2329
1125818					Caliciviridae	Norovirus	Norwalk virus	no rank	Norovirus Hu/GII.2/SH0270/2009/China	608
1116824					Caliciviridae	Norovirus	Norwalk virus	no rank	Norovirus water/GII.2/10-09-13-R2/2010/ZAF	282
1296232					Caliciviridae	Norovirus	Norwalk virus	no rank	Norovirus wastewater/GII.2/MP_Oct11_1168_3/2011/ZAF	305
875498					Caliciviridae	Norovirus	Norwalk virus	no rank	Norovirus Hu/GII.2/Guadalupe/803/2006/NIC	234
2066405					Caliciviridae	Norovirus	Norwalk virus	no rank	Norovirus Hu/GII/JP/2016/P16_GII.2/AichiF243	3338
1940194					Caliciviridae	Norovirus	Norwalk virus	no rank	Norovirus Hu/GII/JP/2016/GII.P16-GII.2/Ibaraki412	3142
1940195					Caliciviridae	Norovirus	Norwalk virus	no rank	Norovirus Hu/GII/JP/2016/GII.P16-GII.2/Ibaraki423	3142
1940199					Caliciviridae	Norovirus	Norwalk virus	no rank	Norovirus Hu/GII/JP/2016/GII.P16-GII.2/Ibaraki602	3142
1074326					Caliciviridae	Norovirus	Norwalk virus	no rank	Norovirus Hu/GII.2/OC05041/2005/JP	2329
1074370					Caliciviridae	Norovirus	Norwalk virus	no rank	Norovirus Hu/GII.2/OH10013/2010/JP	2329
1520903					Caliciviridae	Norovirus	Norwalk virus	no rank	Norovirus Hu/GII.2/HP04/2011/GO/BR	344
452487					Caliciviridae	Norovirus	Norwalk virus	no rank	Norovirus Hu/GII-2/C1-268/South Korea	343
1141532					Caliciviridae	Norovirus	Norwalk virus	no rank	Norovirus Hu/GII.2/Vellore/CRI3672/2003	255
552591					Caliciviridae	Norovirus	Norwalk virus	no rank	Norovirus Hu/GGII.2/32Nica/2005	253
1193332					Caliciviridae	Norovirus	Norwalk virus	no rank	Norovirus Hu/GII.2/L152/Laniado Hospital/ISR/2007	244
1834913					Caliciviridae	Norovirus	Norwalk virus	no rank	Norovirus Hu/GII.2/Osaka5_2014_JP	7482
1940189					Caliciviridae	Norovirus	Norwalk virus	no rank	Norovirus Hu/GII/JP/2016/GII.P16-GII.2/Ibaraki273	3142
1074377					Caliciviridae	Norovirus	Norwalk virus	no rank	Norovirus Hu/GII.2/OH10029/2010/JP	2329
1532720					Caliciviridae	Norovirus	Norwalk virus	no rank	Norovirus Hu/G2.2/SW2011006-3/Nanning/2011/CHN	388
1468502					Caliciviridae	Norovirus	Norwalk virus	no rank	Norovirus GII.2/Nanning130/2010/CHN	343
1296237					Caliciviridae	Norovirus	Norwalk virus	no rank	Norovirus wastewater/GII.2/NW_Oct11_1077_1/2011/ZAF	305
1284689					Caliciviridae	Norovirus	Norwalk virus	no rank	Norovirus Hu/GII.2/NV2924/VLC/2011	292
1141530					Caliciviridae	Norovirus	Norwalk virus	no rank	Norovirus Hu/GII.2/Vellore/CRI33023/2005	266
499189					Caliciviridae	Norovirus	Norwalk virus	no rank	Norovirus Hu/GII.2/4447/2007/IRL	249
1940201					Caliciviridae	Norovirus	Norwalk virus	no rank	Norovirus Hu/GII/JP/2016/GII.P16-GII.2/Ibaraki636	3142
1074374					Caliciviridae	Norovirus	Norwalk virus	no rank	Norovirus Hu/GII.2/OH10024/2010/JP	2329
1380581					Caliciviridae	Norovirus	Norwalk virus	no rank	Norovirus Hu/GII.2/CGMH46/2011/TW	361
1161722					Caliciviridae	Norovirus	Norwalk virus	no rank	Norovirus Hu/GII.2/C2002/HCMC-VNM/2010	351
1296233					Caliciviridae	Norovirus	Norwalk virus	no rank	Norovirus wastewater/GII.2/MP_Sep10_1124/2010/ZAF	305
1934276					Caliciviridae	Norovirus	Norwalk virus	no rank	Norovirus Hu/GII/JP/2014/GII.P16_GII.2/Osaka-225	7616
1934270					Caliciviridae	Norovirus	Norwalk virus	no rank	Norovirus Hu/GII/JP/2013/GII.P16_GII.2/Saitama-123	7520
1934296					Caliciviridae	Norovirus	Norwalk virus	no rank	Norovirus Hu/GII/JP/2014/GII.P16_GII.2/Hiroshima-30	7515
1973426					Caliciviridae	Norovirus	Norwalk virus	no rank	Norovirus Hu/GII/JP/2014/GII.P16_GII.2/Osaka246	7500
1834897					Caliciviridae	Norovirus	Norwalk virus	no rank	Norovirus Hu/GII.2/Miyagi1_2012_JP	7485
1834901					Caliciviridae	Norovirus	Norwalk virus	no rank	Norovirus Hu/GII.2/Saitama4_2012_JP	7482
1834911					Caliciviridae	Norovirus	Norwalk virus	no rank	Norovirus Hu/GII.2/Miyagi2_2014_JP	7482
2015015					Caliciviridae	Norovirus	Norwalk virus	no rank	Norovirus Hu/GII.P16-GII.2/330022/Tokyo/2016/JPN	3316
2015017					Caliciviridae	Norovirus	Norwalk virus	no rank	Norovirus Hu/GII.P16-GII.2/330024/Tokyo/2016/JPN	3316
2015019					Caliciviridae	Norovirus	Norwalk virus	no rank	Norovirus Hu/GII.P16-GII.2/330026/Tokyo/2016/JPN	3310
1940187					Caliciviridae	Norovirus	Norwalk virus	no rank	Norovirus Hu/GII/JP/2016/GII.P16-GII.2/Ibaraki253	3142
1940188					Caliciviridae	Norovirus	Norwalk virus	no rank	Norovirus Hu/GII/JP/2016/GII.P16-GII.2/Ibaraki267	3142
1940196					Caliciviridae	Norovirus	Norwalk virus	no rank	Norovirus Hu/GII/JP/2016/GII.P16-GII.2/Ibaraki472	3142
1940197					Caliciviridae	Norovirus	Norwalk virus	no rank	Norovirus Hu/GII/JP/2016/GII.P16-GII.2/Ibaraki518	3142
1940202					Caliciviridae	Norovirus	Norwalk virus	no rank	Norovirus Hu/GII/JP/2016/GII.P16-GII.2/Ibaraki658	3142
1074328					Caliciviridae	Norovirus	Norwalk virus	no rank	Norovirus Hu/GII.2/OC05143/2005/JP	2329
1074332					Caliciviridae	Norovirus	Norwalk virus	no rank	Norovirus Hu/GII.2/OC06014/2006/JP	2329
1074338					Caliciviridae	Norovirus	Norwalk virus	no rank	Norovirus Hu/GII.2/OC09044/2009/JP	2329
1074346					Caliciviridae	Norovirus	Norwalk virus	no rank	Norovirus Hu/GII.2/OC09072/2009/JP	2329
1074348					Caliciviridae	Norovirus	Norwalk virus	no rank	Norovirus Hu/GII.2/OC09103/2009/JP	2329
1074349					Caliciviridae	Norovirus	Norwalk virus	no rank	Norovirus Hu/GII.2/OC09104/2009/JP	2329
1074351					Caliciviridae	Norovirus	Norwalk virus	no rank	Norovirus Hu/GII.2/OC10009/2010/JP	2329
1074357					Caliciviridae	Norovirus	Norwalk virus	no rank	Norovirus Hu/GII.2/OH09028/2009/JP	2329
1074360					Caliciviridae	Norovirus	Norwalk virus	no rank	Norovirus Hu/GII.2/OH09032/2009/JP	2329
1074371					Caliciviridae	Norovirus	Norwalk virus	no rank	Norovirus Hu/GII.2/OH10015-2/2010/JP	2329
1074331					Caliciviridae	Norovirus	Norwalk virus	no rank	Norovirus Hu/GII.2/OC06008-3/2006/JP	2313
1204240					Caliciviridae	Norovirus	Norwalk virus	no rank	Norovirus Hu/GII.2/KL109/MY/1978	1629
1960677					Caliciviridae	Norovirus	Norwalk virus	no rank	Norovirus 16F2149_GII.2_Guangdong_CHN_2016	1629
1960678					Caliciviridae	Norovirus	Norwalk virus	no rank	Norovirus 16F2152_GII.2_Guangdong_CHN_2016	1629
1960679					Caliciviridae	Norovirus	Norwalk virus	no rank	Norovirus 16F2161_GII.2_Guangdong_CHN_2016	1629
1960682					Caliciviridae	Norovirus	Norwalk virus	no rank	Norovirus 16SF2025_GII.2_Guangdong_CHN_2016	1629
1960683					Caliciviridae	Norovirus	Norwalk virus	no rank	Norovirus 16SF2026_GII.2_Guangdong_CHN_2016	1629
1960684					Caliciviridae	Norovirus	Norwalk virus	no rank	Norovirus 16SF2029_GII.2_Guangdong_CHN_2016	1629
1960685					Caliciviridae	Norovirus	Norwalk virus	no rank	Norovirus 16SF2030_GII.2_Guangdong_CHN_2016	1629
1960686					Caliciviridae	Norovirus	Norwalk virus	no rank	Norovirus 16SF21132_GII.2_Guangdong_CHN_2016	1629
1960687					Caliciviridae	Norovirus	Norwalk virus	no rank	Norovirus 16SF21134_GII.2_Guangdong_CHN_2016	1629
1960688					Caliciviridae	Norovirus	Norwalk virus	no rank	Norovirus 16SF2151_GII.2_Guangdong_CHN_2016	1629
1960689					Caliciviridae	Norovirus	Norwalk virus	no rank	Norovirus 16SF2153_GII.2_Guangdong_CHN_2016	1629
1960690					Caliciviridae	Norovirus	Norwalk virus	no rank	Norovirus 16SF2285_GII.2_Guangdong_CHN_2016	1629
1336049					Caliciviridae	Norovirus	Norwalk virus	no rank	Norovirus Hu/GII.2/Seoul1598/KOR/2011	1336
1336050					Caliciviridae	Norovirus	Norwalk virus	no rank	Norovirus Hu/GII.2/Seoul1642/KOR/2011	1336
1336051					Caliciviridae	Norovirus	Norwalk virus	no rank	Norovirus Hu/GII.2/Seoul1654/KOR/2011	1336
942959					Caliciviridae	Norovirus	Norwalk virus	no rank	Norovirus Hu/GII.2/Seoul/0497/2009/KOR	1096
1719308					Caliciviridae	Norovirus	Norwalk virus	no rank	Norovirus GII/Hu/BRA/2007/GII.P2-GII.2/RS13519	514
1719315					Caliciviridae	Norovirus	Norwalk virus	no rank	Norovirus GII/Hu/BRA/2008/GII.P2-GII.2/RS15036	514
1532721					Caliciviridae	Norovirus	Norwalk virus	no rank	Norovirus Hu/G2.2/SW2011039-1/Nanning/2011/CHN	386
1380578					Caliciviridae	Norovirus	Norwalk virus	no rank	Norovirus Hu/GII.2/CGMH43/2011/TW	362
1380580					Caliciviridae	Norovirus	Norwalk virus	no rank	Norovirus Hu/GII.2/CGMH45/2011/TW	361
1161730					Caliciviridae	Norovirus	Norwalk virus	no rank	Norovirus Hu/GII.2/C2526/HCMC-VNM/2010	359
1161731					Caliciviridae	Norovirus	Norwalk virus	no rank	Norovirus Hu/GII.2/C2546/HCMC-VNM/2010	350
1246561					Caliciviridae	Norovirus	Norwalk virus	no rank	Norovirus Hu/GII.2/1707/Nizhny Novgorod/RUS/2009	345
1468506					Caliciviridae	Norovirus	Norwalk virus	no rank	Norovirus GII.2/Nanning200/2011/CHN	345
1815545					Caliciviridae	Norovirus	Norwalk virus	no rank	Norovirus Hu/GII.2/OsakaJA4/2012/JP	343
937546					Caliciviridae	Norovirus	Norwalk virus	no rank	Norovirus Hu/GII.2/Nizhny Novgorod/1414/2008/RUS	342
1468505					Caliciviridae	Norovirus	Norwalk virus	no rank	Norovirus GII.2/Nanning147/2010/CHN	340
1815542					Caliciviridae	Norovirus	Norwalk virus	no rank	Norovirus Hu/GII.2/OsakaJA1/2010/JP	338
452486					Caliciviridae	Norovirus	Norwalk virus	no rank	Norovirus Hu/GII-2/C1-263/South Korea	333
1161486					Caliciviridae	Norovirus	Norwalk virus	no rank	Norovirus Hu/GII.2/30309/HCMC-VNM/2009	326
1405551					Caliciviridae	Norovirus	Norwalk virus	no rank	Norovirus Hu/GII.2/KE/Nairobi233	309
1405552					Caliciviridae	Norovirus	Norwalk virus	no rank	Norovirus Hu/GII.2/KE/Nairobi234	309
1405558					Caliciviridae	Norovirus	Norwalk virus	no rank	Norovirus Hu/GII.2/KE/Nairobi254	309
424678					Caliciviridae	Norovirus	Norwalk virus	no rank	Norovirus Hu/GII.2/Wertheim/3501/05/DE	307
424674					Caliciviridae	Norovirus	Norwalk virus	no rank	Norovirus Hu/GII.2/Kuenzelsau/3870/05/DE	306
424675					Caliciviridae	Norovirus	Norwalk virus	no rank	Norovirus Hu/GII.2/Mannheim/3343/05/DE	306
1296228					Caliciviridae	Norovirus	Norwalk virus	no rank	Norovirus wastewater/GII.2/GP_Oct11_1145/2011/ZAF	305
1296229					Caliciviridae	Norovirus	Norwalk virus	no rank	Norovirus wastewater/GII.2/GP_Oct11_1147/2011/ZAF	305
1296230					Caliciviridae	Norovirus	Norwalk virus	no rank	Norovirus wastewater/GII.2/GP_Sep11_1051/2011/ZAF	305
1296234					Caliciviridae	Norovirus	Norwalk virus	no rank	Norovirus wastewater/GII.2/NW_Aug11_909_3/2011/ZAF	305
1296235					Caliciviridae	Norovirus	Norwalk virus	no rank	Norovirus wastewater/GII.2/NW_Dec11_1394/2011/ZAF	305
1296236					Caliciviridae	Norovirus	Norwalk virus	no rank	Norovirus wastewater/GII.2/NW_Nov11_1266_1/2011/ZAF	305
1296238					Caliciviridae	Norovirus	Norwalk virus	no rank	Norovirus wastewater/GII.2/NW_Oct11_1077_2/2011/ZAF	305
424673					Caliciviridae	Norovirus	Norwalk virus	no rank	Norovirus Hu/GII.2/Heidenheim/3478/05/DE	303
424677					Caliciviridae	Norovirus	Norwalk virus	no rank	Norovirus Hu/GII.2/Waiblingen/3853/05/DE	303
1840802					Caliciviridae	Norovirus	Norwalk virus	no rank	Norovirus Hu/GII.2/LBN329/2012	291
1093282					Caliciviridae	Norovirus	Norwalk virus	no rank	Norovirus Hu/GII.2/NV2774/MAN/Spain/2009	288
1049166					Caliciviridae	Norovirus	Norwalk virus	no rank	Norovirus Hu/GII.2/Bs12/ITAA/2009	287
424676					Caliciviridae	Norovirus	Norwalk virus	no rank	Norovirus Hu/GII.2/Sigmaringen/3669/05/DE	282
710760					Caliciviridae	Norovirus	Norwalk virus	no rank	Norovirus Hu/GII.2/Cuernavaca/50031/2007/MEX	282
1075837					Caliciviridae	Norovirus	Norwalk virus	no rank	Norovirus Hu/NoV/GII.2/HS255/2011/US	282
1116823					Caliciviridae	Norovirus	Norwalk virus	no rank	Norovirus water/GII.2/10-03-08-K2/2010/ZAF	282
1116825					Caliciviridae	Norovirus	Norwalk virus	no rank	Norovirus water/GII.2/10-10-04-R/2010/ZAF	282
1588790					Caliciviridae	Norovirus	Norwalk virus	no rank	Norovirus Hu/JP/2006/GII.2/Sakai/SC-3	282
1266161					Caliciviridae	Norovirus	Norwalk virus	no rank	Norovirus Hu/GII.2/041227/BE-9990	281
1266162					Caliciviridae	Norovirus	Norwalk virus	no rank	Norovirus Hu/GII.2/060106/BE-3920	281
1266163					Caliciviridae	Norovirus	Norwalk virus	no rank	Norovirus Hu/GII.2/070427/BE-3220	281
1266165					Caliciviridae	Norovirus	Norwalk virus	no rank	Norovirus Hu/GII.2/101227-c/BE-3271	281
1766728					Caliciviridae	Norovirus	Norwalk virus	no rank	Norovirus AH14-003/2014/CHN	281
1766729					Caliciviridae	Norovirus	Norwalk virus	no rank	Norovirus AH14-007/2014/CHN	281
1766730					Caliciviridae	Norovirus	Norwalk virus	no rank	Norovirus AH14-008/2014/CHN	281
1766731					Caliciviridae	Norovirus	Norwalk virus	no rank	Norovirus AH14-010/2014/CHN	281
1766732					Caliciviridae	Norovirus	Norwalk virus	no rank	Norovirus AH14-012/2014/CHN	281
1766733					Caliciviridae	Norovirus	Norwalk virus	no rank	Norovirus AH14-014/2014/CHN	281
1766734					Caliciviridae	Norovirus	Norwalk virus	no rank	Norovirus AH14-015/2014/CHN	281
1766735					Caliciviridae	Norovirus	Norwalk virus	no rank	Norovirus AH14-016/2014/CHN	281
1766736					Caliciviridae	Norovirus	Norwalk virus	no rank	Norovirus AH14-017/2014/CHN	281
1766737					Caliciviridae	Norovirus	Norwalk virus	no rank	Norovirus AH14-018/2014/CHN	281
1766738					Caliciviridae	Norovirus	Norwalk virus	no rank	Norovirus AH14-019/2014/CHN	281
2017574					Caliciviridae	Norovirus	Norwalk virus	no rank	Norovirus Hu/GII.2/SCLS17-001/Sichuan/2017/CHN	281
2017575					Caliciviridae	Norovirus	Norwalk virus	no rank	Norovirus Hu/GII.2/SCLS17-002/Sichuan/2017/CHN	281
2017576					Caliciviridae	Norovirus	Norwalk virus	no rank	Norovirus Hu/GII.2/SCLS17-003/Sichuan/2017/CHN	281
2017577					Caliciviridae	Norovirus	Norwalk virus	no rank	Norovirus Hu/GII.2/SCLS17-004/Sichuan/2017/CHN	281
2017578					Caliciviridae	Norovirus	Norwalk virus	no rank	Norovirus Hu/GII.2/SCLS17-005/Sichuan/2017/CHN	281
2017579					Caliciviridae	Norovirus	Norwalk virus	no rank	Norovirus Hu/GII.2/SCLS17-006/Sichuan/2017/CHN	281
427496					Caliciviridae	Norovirus	Norwalk virus	no rank	Norovirus Hu/GII-2/Kashiwa/060771/2006/JP	274
1685051					Caliciviridae	Norovirus	Norwalk virus	no rank	Norovirus Hu/GII.2/LVCA/22145/2013/BRA	270
1702292					Caliciviridae	Norovirus	Norwalk virus	no rank	Norovirus Hu/GII.2/LVCA/22107/2013/BRA	270
1981960					Caliciviridae	Norovirus	Norwalk virus	no rank	Norovirus Hu/IDN/ITD2-2/2015/GII.2	269
1981967					Caliciviridae	Norovirus	Norwalk virus	no rank	Norovirus Hu/IDN/ITD3-24/2016/GII.2	269
1981971					Caliciviridae	Norovirus	Norwalk virus	no rank	Norovirus Hu/IDN/ITD26-24/2016/GII.2	269
1981973					Caliciviridae	Norovirus	Norwalk virus	no rank	Norovirus Hu/IDN/ITD27-11/2015/GII.2	269
875499					Caliciviridae	Norovirus	Norwalk virus	no rank	Norovirus Hu/GII.2/Hermita/822/2005/NIC	267
1309664					Caliciviridae	Norovirus	Norwalk virus	no rank	Norovirus Hu/GII.2/OB-06001/2012/KOR	259
1309665					Caliciviridae	Norovirus	Norwalk virus	no rank	Norovirus Hu/GII.2/OB-06002/2012/KOR	259
1309668					Caliciviridae	Norovirus	Norwalk virus	no rank	Norovirus Hu/GII.2/OB-06005/2012/KOR	259
1309669					Caliciviridae	Norovirus	Norwalk virus	no rank	Norovirus Hu/GII.2/OB-06006/2012/KOR	259
1309670					Caliciviridae	Norovirus	Norwalk virus	no rank	Norovirus Hu/GII.2/OB-06007/2012/KOR	259
1309679					Caliciviridae	Norovirus	Norwalk virus	no rank	Norovirus groundwater/GII.2/OB-23-01/2012/KOR	259
1459697					Caliciviridae	Norovirus	Norwalk virus	no rank	Norovirus Hu/GGII.2/LLE19/2011/L13.2/July2011/SP	253
499179					Caliciviridae	Norovirus	Norwalk virus	no rank	Norovirus Hu/GII.2/10488/2004/IRL	249
1098857					Caliciviridae	Norovirus	Norwalk virus	no rank	Norovirus Hu/GII.2/9534/Maizuru/JPN/2010	249
1098860					Caliciviridae	Norovirus	Norwalk virus	no rank	Norovirus Hu/GII.2/9758/Maizuru/JPN/2010	249
875500					Caliciviridae	Norovirus	Norwalk virus	no rank	Norovirus Hu/GII.2/Poetas/394/2005/NIC	245
1193333					Caliciviridae	Norovirus	Norwalk virus	no rank	Norovirus Hu/GII.2/L375/Laniado Hospital/ISR/2010	244
1526474					Caliciviridae	Norovirus	Norwalk virus	no rank	Norovirus Hu/GII.2/C1-47/2005/KOR	243
904839					Caliciviridae	Norovirus	Norwalk virus	no rank	Norovirus Hu/GII.2/9123/Saga/2009/JPN	240
904840					Caliciviridae	Norovirus	Norwalk virus	no rank	Norovirus Hu/GII.2/9126/Saga/2009/JPN	240
904842					Caliciviridae	Norovirus	Norwalk virus	no rank	Norovirus Hu/GII.2/9172/Saga/2009/JPN	240
1703861					Caliciviridae	Norovirus	Norwalk virus	no rank	Norovirus Hu/GII.2/S13-016/2013/JP	238
1703862					Caliciviridae	Norovirus	Norwalk virus	no rank	Norovirus Hu/GII.2/S13-104/2013/JP	238
1720863					Caliciviridae	Norovirus	Norwalk virus	no rank	Norovirus Hu/GII.2/B850/TH/2010	207
1720864					Caliciviridae	Norovirus	Norwalk virus	no rank	Norovirus Hu/GII.2/B852/TH/2010	207
1720865					Caliciviridae	Norovirus	Norwalk virus	no rank	Norovirus Hu/GII.2/B865/TH/2010	207
743845					Caliciviridae	Norovirus	Norwalk virus	no rank	Norovirus oyster/GII.2/2008/P37b/HK	73
499193					Caliciviridae	Norovirus	Norwalk virus	no rank	Norovirus GII.6	156089
1292145					Caliciviridae	Norovirus	Norwalk virus	no rank	Norovirus Hu/GII.6/S9c/1976/SEN	7441
1282430					Caliciviridae	Norovirus	Norwalk virus	no rank	Norovirus Hu/GII.6/GZ2010-L96/Guangzhou/CHN/2011	9521
1292403					Caliciviridae	Norovirus	Norwalk virus	no rank	Norovirus Hu/GII.6/CHDC2685/1975/USA	7211
884091					Caliciviridae	Norovirus	Norwalk virus	no rank	Norovirus Hu/GII.6/186/2005/USA	7547
1458705					Caliciviridae	Norovirus	Norwalk virus	no rank	Norovirus Hu/GII.6/HS245/2010/USA	7526
1938623					Caliciviridae	Norovirus	Norwalk virus	no rank	Norovirus GII/Hu/China/2009/GII.P7-GII.6/Beijing	6952
1885247					Caliciviridae	Norovirus	Norwalk virus	no rank	Norovirus Hu/GII.P7_GII.6/Maryland/2014/USA	7537
1665649					Caliciviridae	Norovirus	Norwalk virus	no rank	Norovirus GII/Hu/NL/2014/GII.6/Groningen	7550
1204244					Caliciviridae	Norovirus	Norwalk virus	no rank	Norovirus Hu/GII.6/HK28/CN/1977	1644
1322003					Caliciviridae	Norovirus	Norwalk virus	no rank	Norovirus Hu/GII.6/Ehime030769/2003/JP	2431
1321999					Caliciviridae	Norovirus	Norwalk virus	no rank	Norovirus Hu/GII.6/Ehime120246/2012/JP	2422
1316728					Caliciviridae	Norovirus	Norwalk virus	no rank	Norovirus Hu/GII.6/Ohio/490/2012/USA	1644
1322002					Caliciviridae	Norovirus	Norwalk virus	no rank	Norovirus Hu/GII.6/Ehime031163/2003/JP	2422
1256638					Caliciviridae	Norovirus	Norwalk virus	no rank	Norovirus GII.6/Jinan/JNHNV1118/2010/CHN	580
382728					Caliciviridae	Norovirus	Norwalk virus	no rank	Norovirus Hu/GII.6/Dhaka233/2000/BGD	418
1118995					Caliciviridae	Norovirus	Norwalk virus	no rank	Norovirus Hu/GII.6/OC04062VLP/2004/JP	1644
1134642					Caliciviridae	Norovirus	Norwalk virus	no rank	Norovirus Hu/GII.6/S18/2008/Lilla Edet/Sweden	2211
1118991					Caliciviridae	Norovirus	Norwalk virus	no rank	Norovirus Hu/GII.6/OC08025VLP/2008/JP	1653
1247378					Caliciviridae	Norovirus	Norwalk virus	no rank	Norovirus Hu/GII.6/2009/Miyagi/JP	2420
1321996					Caliciviridae	Norovirus	Norwalk virus	no rank	Norovirus Hu/GII.6/Ehime090646/2009/JP	2422
1114183					Caliciviridae	Norovirus	Norwalk virus	no rank	Norovirus Hu/GII.6/Ehime090371/2009/JP	2422
1118994					Caliciviridae	Norovirus	Norwalk virus	no rank	Norovirus Hu/GII.6/OH05010VLP/2005/JP	1644
1631307					Caliciviridae	Norovirus	Norwalk virus	no rank	Norovirus 06-AV-9/2006/GII.P7/GII.6	2259
1282428					Caliciviridae	Norovirus	Norwalk virus	no rank	Norovirus Hu/GII.6/GZ2010-L1/Guangzhou/CHN/2010	1971
1256639					Caliciviridae	Norovirus	Norwalk virus	no rank	Norovirus GII.6/Jinan/JNHNV1217/2010/CHN	298
1815552					Caliciviridae	Norovirus	Norwalk virus	no rank	Norovirus Hu/GII.6/OsakaSB3/2014/JP	2084
1282429					Caliciviridae	Norovirus	Norwalk virus	no rank	Norovirus Hu/GII.6/GZ2010-L72/Guangzhou/CHN/2010	1971
1237462					Caliciviridae	Norovirus	Norwalk virus	no rank	Norovirus Hu/GII.6/Wuhan/Z1125/CHN/2008	653
1334508					Caliciviridae	Norovirus	Norwalk virus	no rank	Norovirus Hu/GII.6/xm016/2012/CHN	324
1405550					Caliciviridae	Norovirus	Norwalk virus	no rank	Norovirus Hu/GII.6/KE/Nairobi222	309
1321998					Caliciviridae	Norovirus	Norwalk virus	no rank	Norovirus Hu/GII.6/Ehime090549/2009/JP	2422
644921					Caliciviridae	Norovirus	Norwalk virus	no rank	Norovirus Hu/GII.6/H7/2002/BEL	1063
1631312					Caliciviridae	Norovirus	Norwalk virus	no rank	Norovirus 08-AG-1/2008/GII.P7/GII.6	3228
579134					Caliciviridae	Norovirus	Norwalk virus	no rank	Norovirus Hu/GII-6/ES332/2003/BRA	219
747976					Caliciviridae	Norovirus	Norwalk virus	no rank	Norovirus Hu/GII.6/9088/Maizuru/2008/JPN	1644
1118992					Caliciviridae	Norovirus	Norwalk virus	no rank	Norovirus Hu/GII.6/OH09014VLP/2009/JP	1644
647461					Caliciviridae	Norovirus	Norwalk virus	no rank	Norovirus sewage/GII.6/Toyama/SW0705-2/2007/JP	782
1386834					Caliciviridae	Norovirus	Norwalk virus	no rank	Norovirus Hu/GII.6/Py463SR04/2004/PY	255
1548182					Caliciviridae	Norovirus	Norwalk virus	no rank	Norovirus Hu/GII.6/INC002-D10/2010/CR	705
1468467					Caliciviridae	Norovirus	Norwalk virus	no rank	Norovirus Hu/GII.6/SH0331/2011/China	606
1719300					Caliciviridae	Norovirus	Norwalk virus	no rank	Norovirus GII/Hu/BRA/2004/GII.P7-GII.6/RS7842	514
647451					Caliciviridae	Norovirus	Norwalk virus	no rank	Norovirus sewage/GII.6/Toyama/SW0701-35/2007/JP	782
1840871					Caliciviridae	Norovirus	Norwalk virus	no rank	Norovirus Hu/GII.6/LBNG147/2012	291
1497096					Caliciviridae	Norovirus	Norwalk virus	no rank	Norovirus Hu/GII.6/P27/2012/Gothenburg/Sweden	1041
1157597					Caliciviridae	Norovirus	Norwalk virus	no rank	Norovirus Hu/GII.6/JF330/2008/MG/BRA	203
747975					Caliciviridae	Norovirus	Norwalk virus	no rank	Norovirus Hu/GII.6/8966/Maizuru/2008/JPN	1644
1719320					Caliciviridae	Norovirus	Norwalk virus	no rank	Norovirus GII/Hu/BRA/2008/GII.P7-GII.6/RS14941	514
1296261					Caliciviridae	Norovirus	Norwalk virus	no rank	Norovirus wastewater/GII.6/NW_Aug11_909_2/2011/ZAF	305
1090517					Caliciviridae	Norovirus	Norwalk virus	no rank	Norovirus Hu/GII.6/LVCA17348/Rio de Janeiro/BRA/2003	214
1815548					Caliciviridae	Norovirus	Norwalk virus	no rank	Norovirus Hu/GII.6/OsakaJA7/2014/JP	1912
1631315					Caliciviridae	Norovirus	Norwalk virus	no rank	Norovirus 09-BB-2/2009/GII.P7/GII.6	957
904869					Caliciviridae	Norovirus	Norwalk virus	no rank	Norovirus Hu/GII.6/8307/Osaka/2007/JPN	246
1719314					Caliciviridae	Norovirus	Norwalk virus	no rank	Norovirus GII/Hu/BRA/2007/GII.P7-GII.6/RS14441	514
1237460					Caliciviridae	Norovirus	Norwalk virus	no rank	Norovirus Hu/GII.6/Wuhan/L779/CHN/2007	324
1247358					Caliciviridae	Norovirus	Norwalk virus	no rank	Norovirus Hu/GII.6/LVCA/18966/2010/BRA	231
1157599					Caliciviridae	Norovirus	Norwalk virus	no rank	Norovirus Hu/GII.6/JF560/2009/MG/BRA	227
747974					Caliciviridae	Norovirus	Norwalk virus	no rank	Norovirus Hu/GII.6/8920/Maizuru/2008/JPN	1644
1132365					Caliciviridae	Norovirus	Norwalk virus	no rank	Norovirus Hu/GII.6/15778/BRA/2008	215
1204245					Caliciviridae	Norovirus	Norwalk virus	no rank	Norovirus Hu/GII.6/S7e/SN/1976	1653
1959971					Caliciviridae	Norovirus	Norwalk virus	no rank	Norovirus GII/Hu/KH/2004-2006/GII.P7_GII.6/NP-526_2	490
1299858					Caliciviridae	Norovirus	Norwalk virus	no rank	Norovirus Hu/GII.6/246/2010/BFA	287
1755405					Caliciviridae	Norovirus	Norwalk virus	no rank	Norovirus Hu/GII.6/NZ13563/2013/NZ	266
943062					Caliciviridae	Norovirus	Norwalk virus	no rank	Norovirus Hu/GII.6/Seoul/0901/2009/KOR	1096
1459787					Caliciviridae	Norovirus	Norwalk virus	no rank	Norovirus Hu/GGII.6/BNM16/2010/S30.1/Sep2010/SP	282
1631320					Caliciviridae	Norovirus	Norwalk virus	no rank	Norovirus 11-FJ-5/2011/GII.P7/GII.6	3196
1631319					Caliciviridae	Norovirus	Norwalk virus	no rank	Norovirus 11-FJ-3/2011/GII.P7/GII.6	2374
1141574					Caliciviridae	Norovirus	Norwalk virus	no rank	Norovirus Hu/GII.6/Vellore/CRI7643/2003	240
943060					Caliciviridae	Norovirus	Norwalk virus	no rank	Norovirus Hu/GII.6/Seoul/0555/2009/KOR	1096
943061					Caliciviridae	Norovirus	Norwalk virus	no rank	Norovirus Hu/GII.6/Seoul/0564/2009/KOR	1096
1631311					Caliciviridae	Norovirus	Norwalk virus	no rank	Norovirus 08-AF-6/2008/GII.P7/GII.6	897
1405475					Caliciviridae	Norovirus	Norwalk virus	no rank	Norovirus Hu/GII.6/C9-389/KOR	341
983492					Caliciviridae	Norovirus	Norwalk virus	no rank	Norovirus water/GII.6/08-06-02b/2008/ZAF	273
1432234					Caliciviridae	Norovirus	Norwalk virus	no rank	Norovirus water/GII.6/KE/Daadab249/2012	273
1386833					Caliciviridae	Norovirus	Norwalk virus	no rank	Norovirus Hu/GII.6/Py1259SR05/2005/PY	255
1287597					Caliciviridae	Norovirus	Norwalk virus	no rank	Norovirus Hu/GII.6/Minsk10560/2012/BY	252
579133					Caliciviridae	Norovirus	Norwalk virus	no rank	Norovirus Hu/GII-6/ES315/2003/BRA	215
904881					Caliciviridae	Norovirus	Norwalk virus	no rank	Norovirus Hu/GII.6/9160/Saga/2009/JPN	199
1322000					Caliciviridae	Norovirus	Norwalk virus	no rank	Norovirus Hu/GII.6/Ehime050007/2005/JP	2422
1073043					Caliciviridae	Norovirus	Norwalk virus	no rank	Norovirus Hu/GGII.6/Wastewater/Llobregat_S8/Oct2008/SP	282
1287598					Caliciviridae	Norovirus	Norwalk virus	no rank	Norovirus Hu/GII.6/Minsk10620/2012/BY	252
1577681					Caliciviridae	Norovirus	Norwalk virus	no rank	Norovirus Hu/GII.6/18766CE/2008/BRA	200
747973					Caliciviridae	Norovirus	Norwalk virus	no rank	Norovirus Hu/GII.6/8915/Maizuru/2008/JPN	1644
1959961					Caliciviridae	Norovirus	Norwalk virus	no rank	Norovirus GII/Hu/KH/2004-2006/GII.P6_GII.6/NP-544_1	468
1959969					Caliciviridae	Norovirus	Norwalk virus	no rank	Norovirus GII/Hu/KH/2004-2006/GII.P7_GII.6/NP-483_1	468
1405474					Caliciviridae	Norovirus	Norwalk virus	no rank	Norovirus Hu/GII.6/C9-288/KOR	341
1544408					Caliciviridae	Norovirus	Norwalk virus	no rank	Norovirus Hu/GII.6/Xiangyang09/Hubei/2013/CHN	303
1840872					Caliciviridae	Norovirus	Norwalk virus	no rank	Norovirus Hu/GII.6/LBR082/2012	291
1432233					Caliciviridae	Norovirus	Norwalk virus	no rank	Norovirus water/GII.6/KE/Daadab245/2012	273
904868					Caliciviridae	Norovirus	Norwalk virus	no rank	Norovirus Hu/GII.6/8303/Osaka/2008/JPN	246
1247348					Caliciviridae	Norovirus	Norwalk virus	no rank	Norovirus Hu/GII.6/LVCA/17490/2010/BRA	231
1237463					Caliciviridae	Norovirus	Norwalk virus	no rank	Norovirus Hu/GII.6/Wuhan/Z1186/CHN/2009	324
1296260					Caliciviridae	Norovirus	Norwalk virus	no rank	Norovirus wastewater/GII.6/NW_Aug11_909_1/2011/ZAF	305
1266302					Caliciviridae	Norovirus	Norwalk virus	no rank	Norovirus Hu/GII.6/080110/BE-3530	281
1459786					Caliciviridae	Norovirus	Norwalk virus	no rank	Norovirus Hu/GGII.6/ASPB79/2012/12_18747/Sep2012/SP	251
1459783					Caliciviridae	Norovirus	Norwalk virus	no rank	Norovirus Hu/GGII.6/ASPB105/2012/12_21910/Oct2012/SP	249
1118993					Caliciviridae	Norovirus	Norwalk virus	no rank	Norovirus Hu/GII.6/OC09015VLP/2009/JP	1644
1719323					Caliciviridae	Norovirus	Norwalk virus	no rank	Norovirus GII/Hu/BRA/2008/GII.P7-GII.6/RS15934	514
1719335					Caliciviridae	Norovirus	Norwalk virus	no rank	Norovirus GII/Hu/BRA/2010/GII.P7-GII.6/RS17775	514
1268799					Caliciviridae	Norovirus	Norwalk virus	no rank	Norovirus Hu/GII.6/SapeQ151/2009/ES/BR	297
499184					Caliciviridae	Norovirus	Norwalk virus	no rank	Norovirus Hu/GII.6/46048/2006/IRL	249
1073040					Caliciviridae	Norovirus	Norwalk virus	no rank	Norovirus Hu/GGII.6/River_Water/Llobregat_S9/Apr2008/SP	305
1266304					Caliciviridae	Norovirus	Norwalk virus	no rank	Norovirus Hu/GII.6/101104/BE-3220	281
1459785					Caliciviridae	Norovirus	Norwalk virus	no rank	Norovirus Hu/GGII.6/ASPB38/2012/12_09395/May2012/SP	254
1247355					Caliciviridae	Norovirus	Norwalk virus	no rank	Norovirus Hu/GII.6/LVCA/17904/2009/BRA	231
1959970					Caliciviridae	Norovirus	Norwalk virus	no rank	Norovirus GII/Hu/KH/2004-2006/GII.P7_GII.6/NP-525_3	468
1536728					Caliciviridae	Norovirus	Norwalk virus	no rank	Norovirus Hu/G2.6/SW2011055-1/Nanning/2011/CHN	388
1246578					Caliciviridae	Norovirus	Norwalk virus	no rank	Norovirus Hu/GII.6/2669/Nizhny Novgorod/RUS/2011	345
1334509					Caliciviridae	Norovirus	Norwalk virus	no rank	Norovirus Hu/GII.6/xm018/2012/CHN	342
1299859					Caliciviridae	Norovirus	Norwalk virus	no rank	Norovirus Hu/GII.6/250/2010/BFA	287
710772					Caliciviridae	Norovirus	Norwalk virus	no rank	Norovirus Hu/GII.6/Cuernavaca/50335/2007/MEX	282
1075835					Caliciviridae	Norovirus	Norwalk virus	no rank	Norovirus Hu/NoV/GII.6/HS239/2010/US	282
1190989					Caliciviridae	Norovirus	Norwalk virus	no rank	Norovirus Hu/GGII.6/24851/TUN/2008	282
1432238					Caliciviridae	Norovirus	Norwalk virus	no rank	Norovirus water/GII.6/KE/Kibera153/2012	273
1755410					Caliciviridae	Norovirus	Norwalk virus	no rank	Norovirus Hu/GII.6/NZ14334/2014/NZ	266
499185					Caliciviridae	Norovirus	Norwalk virus	no rank	Norovirus Hu/GII.6/47747/2006/IRL	249
1132364					Caliciviridae	Norovirus	Norwalk virus	no rank	Norovirus Hu/GII.6/15711/BRA/2008	215
1536727					Caliciviridae	Norovirus	Norwalk virus	no rank	Norovirus Hu/G2.6/SW2011051-3/Nanning/2011/CHN	388
1691962					Caliciviridae	Norovirus	Norwalk virus	no rank	Norovirus Hu/RU/2014/GII.6/Nizhny_Novgorod1470	345
1520904					Caliciviridae	Norovirus	Norwalk virus	no rank	Norovirus Hu/GII.6/HP02/2010/GO/BR	343
1468573					Caliciviridae	Norovirus	Norwalk virus	no rank	Norovirus GII.6/Nanning051/2010/CHN	324
1296259					Caliciviridae	Norovirus	Norwalk virus	no rank	Norovirus wastewater/GII.6/MP_Dec10_1521_3/2010/ZAF	305
1296262					Caliciviridae	Norovirus	Norwalk virus	no rank	Norovirus wastewater/GII.6/NW_Jul11_757_4/2011/ZAF	305
1125831					Caliciviridae	Norovirus	Norwalk virus	no rank	Norovirus Hu/GII.6/CQ0159/2009/China	282
1247363					Caliciviridae	Norovirus	Norwalk virus	no rank	Norovirus Hu/GII.6/LVCA/19240/2010/BRA	231
1577682					Caliciviridae	Norovirus	Norwalk virus	no rank	Norovirus Hu/GII.6/18774CE/2009/BRA	201
1577683					Caliciviridae	Norovirus	Norwalk virus	no rank	Norovirus Hu/GII.6/18810CE/2009/BRA	201
1321997					Caliciviridae	Norovirus	Norwalk virus	no rank	Norovirus Hu/GII.6/Ehime090056/2009/JP	2422
926084					Caliciviridae	Norovirus	Norwalk virus	no rank	Norovirus Hu/GII.6/8913/Shizuoka/2008/JPN	1644
1959972					Caliciviridae	Norovirus	Norwalk virus	no rank	Norovirus GII/Hu/KH/2004-2006/GII.P7_GII.6/NP-565_2	468
1246577					Caliciviridae	Norovirus	Norwalk virus	no rank	Norovirus Hu/GII.6/2648/Nizhny Novgorod/RUS/2009	342
1050735					Caliciviridae	Norovirus	Norwalk virus	no rank	Norovirus Hu/GII.6/IZSBs/ITA/2009	281
1569860					Caliciviridae	Norovirus	Norwalk virus	no rank	Norovirus Hu/GII.6/121012/BE-3500	280
1432235					Caliciviridae	Norovirus	Norwalk virus	no rank	Norovirus water/GII.6/KE/Kibera111/2012	273
912313					Caliciviridae	Norovirus	Norwalk virus	no rank	Norovirus Hu/GII.6/Nsk-N266/2010/RUS	252
904880					Caliciviridae	Norovirus	Norwalk virus	no rank	Norovirus Hu/GII.6/9141/Sapporo/2009/JPN	250
686966					Caliciviridae	Norovirus	Norwalk virus	no rank	Norovirus Hu/GII.6/13573/2007/RJ/BRA	215
1959973					Caliciviridae	Norovirus	Norwalk virus	no rank	Norovirus GII/Hu/KH/2004-2006/GII.P7_GII.6/NPC-031_1	468
1959968					Caliciviridae	Norovirus	Norwalk virus	no rank	Norovirus GII/Hu/KH/2004-2006/GII.P7_GII.6/NP-435_5	460
1134643					Caliciviridae	Norovirus	Norwalk virus	no rank	Norovirus Hu/GII.6/S5c/2008/Lilla Edet/Sweden	390
1536726					Caliciviridae	Norovirus	Norwalk virus	no rank	Norovirus Hu/G2.6/SW2011030-2/Nanning/2011/CHN	388
1871762					Caliciviridae	Norovirus	Norwalk virus	no rank	Norovirus Hu/GII.6/HP04.HMI/2014/GO/BR	379
1405476					Caliciviridae	Norovirus	Norwalk virus	no rank	Norovirus Hu/GII.6/C9-490/KOR	341
1405553					Caliciviridae	Norovirus	Norwalk virus	no rank	Norovirus Hu/GII.6/KE/Nairobi237	309
1296257					Caliciviridae	Norovirus	Norwalk virus	no rank	Norovirus wastewater/GII.6/MP_Aug10_1011_3/2010/ZAF	305
1073042					Caliciviridae	Norovirus	Norwalk virus	no rank	Norovirus Hu/GGII.6/Wastewater/Llobregat_S5/Jan2009/SP	282
983489					Caliciviridae	Norovirus	Norwalk virus	no rank	Norovirus water/GII.6/08-01-21b/2008/ZAF	273
983493					Caliciviridae	Norovirus	Norwalk virus	no rank	Norovirus water/GII.6/08-06-30/2008/ZAF	273
1432237					Caliciviridae	Norovirus	Norwalk virus	no rank	Norovirus water/GII.6/KE/Kibera140/2012	273
1073041					Caliciviridae	Norovirus	Norwalk virus	no rank	Norovirus Hu/GGII.6/Wastewater/Llobregat_S5/Apr2008/SP	272
1386836					Caliciviridae	Norovirus	Norwalk virus	no rank	Norovirus Hu/GII.6/Py524SR04/2004/PY	258
1459788					Caliciviridae	Norovirus	Norwalk virus	no rank	Norovirus Hu/GGII.6/GIR38/2012/J08.1/May2012/SP	256
1459790					Caliciviridae	Norovirus	Norwalk virus	no rank	Norovirus Hu/GGII.6/LLE32/2011/G11.4/Aug2011/SP	251
1322001					Caliciviridae	Norovirus	Norwalk virus	no rank	Norovirus Hu/GII.6/Ehime041525/2004/JP	2422
1204246					Caliciviridae	Norovirus	Norwalk virus	no rank	Norovirus Hu/GII.6/S9c/SN/1976	1653
943063					Caliciviridae	Norovirus	Norwalk virus	no rank	Norovirus Hu/GII.6/Seoul/0925/2009/KOR	1096
1631318					Caliciviridae	Norovirus	Norwalk virus	no rank	Norovirus 11-EH-2/2011/GII.P7/GII.6	803
1242780					Caliciviridae	Norovirus	Norwalk virus	no rank	Norovirus Hu/GII.6/SG4061-02/2007/SG	575
1719301					Caliciviridae	Norovirus	Norwalk virus	no rank	Norovirus GII/Hu/BRA/2004/GII.P7-GII.6/RS9752	514
1719312					Caliciviridae	Norovirus	Norwalk virus	no rank	Norovirus GII/Hu/BRA/2007/GII.P7-GII.6/RJ13568	514
1719322					Caliciviridae	Norovirus	Norwalk virus	no rank	Norovirus GII/Hu/BRA/2008/GII.P7-GII.6/RS15109	514
1719336					Caliciviridae	Norovirus	Norwalk virus	no rank	Norovirus GII/Hu/BRA/2010/GII.P7-GII.6/RS17819	514
1719319					Caliciviridae	Norovirus	Norwalk virus	no rank	Norovirus GII/Hu/BRA/2008/GII.P7-GII.6/PE15778	479
1871761					Caliciviridae	Norovirus	Norwalk virus	no rank	Norovirus Hu/GII.6/115.HMI/2014/GO/BR	378
1161508					Caliciviridae	Norovirus	Norwalk virus	no rank	Norovirus Hu/GII.6/30443/HCMC-VNM/2010	357
1161513					Caliciviridae	Norovirus	Norwalk virus	no rank	Norovirus Hu/GII.6/30473/HCMC-VNM/2010	354
1161437					Caliciviridae	Norovirus	Norwalk virus	no rank	Norovirus Hu/GII.6/30072/HCMC-VNM/2009	351
1161534					Caliciviridae	Norovirus	Norwalk virus	no rank	Norovirus Hu/GII.6/20088/HCMC-VNM/2009	351
1161633					Caliciviridae	Norovirus	Norwalk virus	no rank	Norovirus Hu/GII.6/20486/HCMC-VNM/2010	349
1691960					Caliciviridae	Norovirus	Norwalk virus	no rank	Norovirus Hu/RU/2014/GII.6/Kislovodsk1529	345
1691961					Caliciviridae	Norovirus	Norwalk virus	no rank	Norovirus Hu/RU/2014/GII.6/Nizhny_Novgorod1404	345
1691963					Caliciviridae	Norovirus	Norwalk virus	no rank	Norovirus Hu/RU/2014/GII.6/Nizhny_Novgorod1760	345
1691964					Caliciviridae	Norovirus	Norwalk virus	no rank	Norovirus Hu/RU/2014/GII.6/Nizhny_Novgorod18	345
1691965					Caliciviridae	Norovirus	Norwalk virus	no rank	Norovirus Hu/RU/2014/GII.6/Nizhny_Novgorod1908	345
1691966					Caliciviridae	Norovirus	Norwalk virus	no rank	Norovirus Hu/RU/2014/GII.6/Nizhny_Novgorod3125	345
1246576					Caliciviridae	Norovirus	Norwalk virus	no rank	Norovirus Hu/GII.6/2352/Nizhny Novgorod/RUS/2009	342
1248348					Caliciviridae	Norovirus	Norwalk virus	no rank	Norovirus Hu/GII.6/13041/Nizhny Novgorod/RUS/2004	342
684604					Caliciviridae	Norovirus	Norwalk virus	no rank	Norovirus Hu/GII-6/NhaTrang/V87/2006/VNM	338
1161444					Caliciviridae	Norovirus	Norwalk virus	no rank	Norovirus Hu/GII.6/30116/HCMC-VNM/2009	328
1161532					Caliciviridae	Norovirus	Norwalk virus	no rank	Norovirus Hu/GII.6/20104/HCMC-VNM/2009	325
1237457					Caliciviridae	Norovirus	Norwalk virus	no rank	Norovirus Hu/GII.6/Wuhan/E856/CHN/2007	324
1237458					Caliciviridae	Norovirus	Norwalk virus	no rank	Norovirus Hu/GII.6/Wuhan/L1056/CHN/2008	324
1237459					Caliciviridae	Norovirus	Norwalk virus	no rank	Norovirus Hu/GII.6/Wuhan/L763/CHN/2007	324
1237461					Caliciviridae	Norovirus	Norwalk virus	no rank	Norovirus Hu/GII.6/Wuhan/L809/CHN/2007	324
1237465					Caliciviridae	Norovirus	Norwalk virus	no rank	Norovirus Hu/GII.6/Wuhan/Z1348/CHN/2010	324
1468574					Caliciviridae	Norovirus	Norwalk virus	no rank	Norovirus GII.6/Nanning293/2011/CHN	324
1161439					Caliciviridae	Norovirus	Norwalk virus	no rank	Norovirus Hu/GII.6/30082/HCMC-VNM/2009	313
1296258					Caliciviridae	Norovirus	Norwalk virus	no rank	Norovirus wastewater/GII.6/MP_Aug10_995/2010/ZAF	305
1296263					Caliciviridae	Norovirus	Norwalk virus	no rank	Norovirus wastewater/GII.6/NW_Nov11_1266_2/2011/ZAF	305
1683458					Caliciviridae	Norovirus	Norwalk virus	no rank	Norovirus Hu/GII.6/SH20140415-N7/Shanghai/2014/CHN	305
1683459					Caliciviridae	Norovirus	Norwalk virus	no rank	Norovirus Hu/GII.6/SH20140415-N8/Shanghai/2014/CHN	305
1544409					Caliciviridae	Norovirus	Norwalk virus	no rank	Norovirus Hu/GII.6/Xiangyang32/Hubei/2013/CHN	303
1544410					Caliciviridae	Norovirus	Norwalk virus	no rank	Norovirus Hu/GII.6/Xiangyang88/Hubei/2013/CHN	303
1481385					Caliciviridae	Norovirus	Norwalk virus	no rank	Norovirus Hu/GII.6/Okinawa/3010/2013	302
1481386					Caliciviridae	Norovirus	Norwalk virus	no rank	Norovirus Hu/GII.6/Okinawa/3058/2013	302
1481387					Caliciviridae	Norovirus	Norwalk virus	no rank	Norovirus Hu/GII.6/Okinawa/FP010/2014	302
1862763					Caliciviridae	Norovirus	Norwalk virus	no rank	Norovirus Hu/GII.6/M14-051/2014/JP	302
1862771					Caliciviridae	Norovirus	Norwalk virus	no rank	Norovirus Hu/GII.6/M14-067/2014/JP	302
1840866					Caliciviridae	Norovirus	Norwalk virus	no rank	Norovirus Hu/GII.6/LBA038/2011	291
1840867					Caliciviridae	Norovirus	Norwalk virus	no rank	Norovirus Hu/GII.6/LBH028/2011	291
1840868					Caliciviridae	Norovirus	Norwalk virus	no rank	Norovirus Hu/GII.6/LBH046/2011	291
1840869					Caliciviridae	Norovirus	Norwalk virus	no rank	Norovirus Hu/GII.6/LBM093/2011	291
1840870					Caliciviridae	Norovirus	Norwalk virus	no rank	Norovirus Hu/GII.6/LBN052/2011	291
1242796					Caliciviridae	Norovirus	Norwalk virus	no rank	Norovirus GI.6/10IRL06528/2010/IRL	289
1075836					Caliciviridae	Norovirus	Norwalk virus	no rank	Norovirus Hu/GII.6/HS245/2010/US	282
1125832					Caliciviridae	Norovirus	Norwalk virus	no rank	Norovirus Hu/GII.6/HZ1058/2008/China	282
1125833					Caliciviridae	Norovirus	Norwalk virus	no rank	Norovirus Hu/GII.6/SH1157/2008/China	282
1125834					Caliciviridae	Norovirus	Norwalk virus	no rank	Norovirus Hu/GII.6/TJ0478/2009/China	282
1266303					Caliciviridae	Norovirus	Norwalk virus	no rank	Norovirus Hu/GII.6/100206/BE-3071	281
1266305					Caliciviridae	Norovirus	Norwalk virus	no rank	Norovirus Hu/GII.6/111110/BE-2960	281
1346138					Caliciviridae	Norovirus	Norwalk virus	no rank	Norovirus Hu/GII.6/Beijing/PKUPH-125/Outpatient/2013/CHN	281
1766739					Caliciviridae	Norovirus	Norwalk virus	no rank	Norovirus AH14-009/2014/CHN	281
1569861					Caliciviridae	Norovirus	Norwalk virus	no rank	Norovirus Hu/GII.6/140129-b/BE-2260	280
983490					Caliciviridae	Norovirus	Norwalk virus	no rank	Norovirus water/GII.6/08-05-12/2008/ZAF	273
983491					Caliciviridae	Norovirus	Norwalk virus	no rank	Norovirus water/GII.6/08-05-26/2008/ZAF	273
1432232					Caliciviridae	Norovirus	Norwalk virus	no rank	Norovirus water/GII.6/KE/Daadab243/2012	273
1432236					Caliciviridae	Norovirus	Norwalk virus	no rank	Norovirus water/GII.6/KE/Kibera136/2012	273
1432239					Caliciviridae	Norovirus	Norwalk virus	no rank	Norovirus water/GII.6/KE/Kibera156/2012	273
1432240					Caliciviridae	Norovirus	Norwalk virus	no rank	Norovirus water/GII.6/KE/Kibera161/2012	273
937570					Caliciviridae	Norovirus	Norwalk virus	no rank	Norovirus Hu/GII.6/Nizhny Novgorod/2703/2009/RUS	270
1685104					Caliciviridae	Norovirus	Norwalk virus	no rank	Norovirus Hu/GII.6/LVCA/22734/2013/BRA	270
1685105					Caliciviridae	Norovirus	Norwalk virus	no rank	Norovirus Hu/GII.6/LVCA/22794/2013/BRA	270
991810					Caliciviridae	Norovirus	Norwalk virus	no rank	Norovirus Hu/GII.6/NSW774W/2007/AUS	266
991813					Caliciviridae	Norovirus	Norwalk virus	no rank	Norovirus Hu/GII.6/NSW647Q/2007/AUS	266
1755404					Caliciviridae	Norovirus	Norwalk virus	no rank	Norovirus Hu/GII.6/NZ13308/2013/NZ	266
1755407					Caliciviridae	Norovirus	Norwalk virus	no rank	Norovirus Hu/GII.6/NZ13861/2013/NZ	266
1755408					Caliciviridae	Norovirus	Norwalk virus	no rank	Norovirus Hu/GII.6/NZ14083/2014/NZ	266
1755409					Caliciviridae	Norovirus	Norwalk virus	no rank	Norovirus Hu/GII.6/NZ14172/2014/NZ	266
1755413					Caliciviridae	Norovirus	Norwalk virus	no rank	Norovirus Hu/GII.6/NZ14749/2014/NZ	266
1190990					Caliciviridae	Norovirus	Norwalk virus	no rank	Norovirus Hu/GGII.6/26047/TUN/2008	263
1459791					Caliciviridae	Norovirus	Norwalk virus	no rank	Norovirus Hu/GGII.6/TAR12/2010/L16.5/July2010/SP	262
1459784					Caliciviridae	Norovirus	Norwalk virus	no rank	Norovirus Hu/GGII.6/ASPB108/2012/12_22457/Oct2012/SP	259
1755406					Caliciviridae	Norovirus	Norwalk virus	no rank	Norovirus Hu/GII.6/NZ13718/2013/NZ	258
1459792					Caliciviridae	Norovirus	Norwalk virus	no rank	Norovirus Hu/GGII.6/TAR15/2010/O26.1/Oct2010/SP	256
1386835					Caliciviridae	Norovirus	Norwalk virus	no rank	Norovirus Hu/GII.6/Py522SR04/2004/PY	255
1287596					Caliciviridae	Norovirus	Norwalk virus	no rank	Norovirus Hu/GII.6/Minsk10555/2012/BY	252
1459789					Caliciviridae	Norovirus	Norwalk virus	no rank	Norovirus Hu/GGII.6/LLE01/2011/E10.2/Jan2011/SP	252
1459795					Caliciviridae	Norovirus	Norwalk virus	no rank	Norovirus Hu/GGII.6/TAR17/2011/D14.1/Dec2011/SP	252
904879					Caliciviridae	Norovirus	Norwalk virus	no rank	Norovirus Hu/GII.6/9133/Sapporo/2008/JPN	250
1098905					Caliciviridae	Norovirus	Norwalk virus	no rank	Norovirus Hu/GII.6/9463/Osaka/JPN/2010	249
1098907					Caliciviridae	Norovirus	Norwalk virus	no rank	Norovirus Hu/GII.6/9701/Osaka/JPN/2010	249
1193574					Caliciviridae	Norovirus	Norwalk virus	no rank	Norovirus Hu/GII.6/CMH30/2006/THA	249
904885					Caliciviridae	Norovirus	Norwalk virus	no rank	Norovirus Hu/GII.6/9359/Maizuru/2009/JPN	247
904886					Caliciviridae	Norovirus	Norwalk virus	no rank	Norovirus Hu/GII.6/9369/Maizuru/2009/JPN	247
926081					Caliciviridae	Norovirus	Norwalk virus	no rank	Norovirus Hu/GII.6/8903/Shizuoka/2008/JPN	247
904865					Caliciviridae	Norovirus	Norwalk virus	no rank	Norovirus Hu/GII.6/8291/Maizuru/2008/JPN	246
904870					Caliciviridae	Norovirus	Norwalk virus	no rank	Norovirus Hu/GII.6/8482/Maizuru/2008/JPN	246
904884					Caliciviridae	Norovirus	Norwalk virus	no rank	Norovirus Hu/GII.6/9287/Tokyo/2008/JPN	246
1073039					Caliciviridae	Norovirus	Norwalk virus	no rank	Norovirus Hu/GGII.6/River_Water/Llobregat_S3/Apr2008/SP	246
1193380					Caliciviridae	Norovirus	Norwalk virus	no rank	Norovirus Hu/GII.6/H574/Hillel Yaffe Hospital/ISR/2010	244
1193381					Caliciviridae	Norovirus	Norwalk virus	no rank	Norovirus Hu/GII.6/H865/Hillel Yaffe Hospital/ISR/2010	244
1193382					Caliciviridae	Norovirus	Norwalk virus	no rank	Norovirus Hu/GII.6/H877/Hillel Yaffe Hospital/ISR/2010	244
1784962					Caliciviridae	Norovirus	Norwalk virus	no rank	Norovirus Hu/GII.6/AM120024/2012/AM/BRA	243
1784963					Caliciviridae	Norovirus	Norwalk virus	no rank	Norovirus Hu/GII.6/AM120025/2012/AM/BRA	243
1784964					Caliciviridae	Norovirus	Norwalk virus	no rank	Norovirus Hu/GII.6/AM120027/2012/AM/BRA	243
904871					Caliciviridae	Norovirus	Norwalk virus	no rank	Norovirus Hu/GII.6/8858/Osaka/2008/JPN	239
904872					Caliciviridae	Norovirus	Norwalk virus	no rank	Norovirus Hu/GII.6/8861/Osaka/2008/JPN	239
904874					Caliciviridae	Norovirus	Norwalk virus	no rank	Norovirus Hu/GII.6/8888/Osaka/2008/JPN	239
1459794					Caliciviridae	Norovirus	Norwalk virus	no rank	Norovirus Hu/GGII.6/TAR15/2010/O28.3/Oct2010/SP	235
1459793					Caliciviridae	Norovirus	Norwalk virus	no rank	Norovirus Hu/GGII.6/TAR15/2010/O28.1/Oct2010/SP	234
1247349					Caliciviridae	Norovirus	Norwalk virus	no rank	Norovirus Hu/GII.6/LVCA/17506/2010/BRA	231
1247352					Caliciviridae	Norovirus	Norwalk virus	no rank	Norovirus Hu/GII.6/LVCA/17819/2010/BRA	231
1247359					Caliciviridae	Norovirus	Norwalk virus	no rank	Norovirus Hu/GII.6/LVCA/19094/2010/BRA	231
1247360					Caliciviridae	Norovirus	Norwalk virus	no rank	Norovirus Hu/GII.6/LVCA/19106/2010/BRA	231
1190991					Caliciviridae	Norovirus	Norwalk virus	no rank	Norovirus Hu/GGII.6/33403/TUN/2008	229
1287594					Caliciviridae	Norovirus	Norwalk virus	no rank	Norovirus Hu/GII.6/Minsk10415/2012/BY	221
1132362					Caliciviridae	Norovirus	Norwalk virus	no rank	Norovirus Hu/GII.6/13568/BRA/2007	215
1285267					Caliciviridae	Norovirus	Norwalk virus	no rank	Norovirus human/GII.6/Sape95/ES/BRA/2009	214
1285268					Caliciviridae	Norovirus	Norwalk virus	no rank	Norovirus human/GII.6/SapeQ151/ES/BRA/2009	214
1720955					Caliciviridae	Norovirus	Norwalk virus	no rank	Norovirus Hu/GII.6/B1649/TH/2012	207
1720956					Caliciviridae	Norovirus	Norwalk virus	no rank	Norovirus Hu/GII.6/B1809/TH/2013	207
1720957					Caliciviridae	Norovirus	Norwalk virus	no rank	Norovirus Hu/GII.6/B1813/TH/2013	207
1157600					Caliciviridae	Norovirus	Norwalk virus	no rank	Norovirus Hu/GII.6/JF569/2009/MG/BRA	203
904875					Caliciviridae	Norovirus	Norwalk virus	no rank	Norovirus Hu/GII.6/9112/Saga/2009/JPN	199
904882					Caliciviridae	Norovirus	Norwalk virus	no rank	Norovirus Hu/GII.6/9171/Saga/2009/JPN	199
743854					Caliciviridae	Norovirus	Norwalk virus	no rank	Norovirus oyster/GII.6/2005/H3/HK	73
490041					Caliciviridae	Norovirus	Norwalk virus	no rank	Norovirus GII.3	211698
1292398					Caliciviridae	Norovirus	Norwalk virus	no rank	Norovirus Hu/GII.3/NIHIC5.2/2011/USA	6554
1260941					Caliciviridae	Norovirus	Norwalk virus	no rank	Norovirus Hu/GII.3/HK71/1978/CHN	7527
1292400					Caliciviridae	Norovirus	Norwalk virus	no rank	Norovirus Hu/GII.3/NIHIC8.1/2011/USA	7376
1406148					Caliciviridae	Norovirus	Norwalk virus	no rank	Norovirus Hu/GII.3/Jingzhou/2013402/CHN	7578
1292401					Caliciviridae	Norovirus	Norwalk virus	no rank	Norovirus Hu/GII.3/NIHIC8.3/2011/USA	6485
1007713					Caliciviridae	Norovirus	Norwalk virus	no rank	Norovirus Hu/GII.3/CHDC4671/1979/US	1647
1007714					Caliciviridae	Norovirus	Norwalk virus	no rank	Norovirus Hu/GII.3/CHDC5261/1990/US	1647
1247377					Caliciviridae	Norovirus	Norwalk virus	no rank	Norovirus Hu/GII.3/2009/Miyagi/JP	2411
1070538					Caliciviridae	Norovirus	Norwalk virus	no rank	Norovirus Hu/GII.3/Maastricht021/2006/NL	2073
863240					Caliciviridae	Norovirus	Norwalk virus	no rank	Norovirus Hu/GII.3/CBNU1/2006/KOR	7577
1129000					Caliciviridae	Norovirus	Norwalk virus	no rank	Norovirus Hu/GII.3/Milwaukee009/2010/USA	2500
1292399					Caliciviridae	Norovirus	Norwalk virus	no rank	Norovirus Hu/GII.3/HK46/1977/CHN	7008
1007712					Caliciviridae	Norovirus	Norwalk virus	no rank	Norovirus Hu/GII.3/CHDC4090/1988/US	1647
1766196					Caliciviridae	Norovirus	Norwalk virus	no rank	Norovirus GII/Hu/Jp/2007/GII.3/Kod1	1647
1631816					Caliciviridae	Norovirus	Norwalk virus	no rank	Norovirus Hu/GII.3/SW4/2012/TN	1647
1256605					Caliciviridae	Norovirus	Norwalk virus	no rank	Norovirus GII.3/Jinan/JNHNV1214/2010/CHN	580
1156982					Caliciviridae	Norovirus	Norwalk virus	no rank	Norovirus Hu/GII.3/Glastonbury1164/2004/USA	2551
1194340					Caliciviridae	Norovirus	Norwalk virus	no rank	Norovirus Hu/GII.3/1999	1647
1007715					Caliciviridae	Norovirus	Norwalk virus	no rank	Norovirus Hu/GII.3/CHDC5365/1991/US	1647
508791					Caliciviridae	Norovirus	Norwalk virus	no rank	Norovirus Hu/GII.3/Salvador/H10/2006/BRA	289
1544392					Caliciviridae	Norovirus	Norwalk virus	no rank	Norovirus Hu/GII.3/Xiangyang07/Hubei/2013/CHN	303
1256600					Caliciviridae	Norovirus	Norwalk virus	no rank	Norovirus GII.3/Jinan/JNHNV0112/2011/CHN	580
1350217					Caliciviridae	Norovirus	Norwalk virus	no rank	Norovirus Hu/GII.3/TCH-104/USA/2002	2497
1544395					Caliciviridae	Norovirus	Norwalk virus	no rank	Norovirus Hu/GII.3/Xiangyang11/Hubei/2013/CHN	303
504668					Caliciviridae	Norovirus	Norwalk virus	no rank	Norovirus Hu/GII.3/RotterdamP1D88/2006/NL	1647
1256603					Caliciviridae	Norovirus	Norwalk virus	no rank	Norovirus GII.3/Jinan/JNHNV0914/2010/CHN	580
1007710					Caliciviridae	Norovirus	Norwalk virus	no rank	Norovirus Hu/GII.3/CHDC32/1976/US	1647
1874022					Caliciviridae	Norovirus	Norwalk virus	no rank	Norovirus GII.P12_GII.3	6294
1544391					Caliciviridae	Norovirus	Norwalk virus	no rank	Norovirus Hu/GII.3/Xiangyang04/Hubei/2013/CHN	303
1286615					Caliciviridae	Norovirus	Norwalk virus	no rank	Norovirus Hu/GII.3/537/547/2010/AU	1647
1544393					Caliciviridae	Norovirus	Norwalk virus	no rank	Norovirus Hu/GII.3/Xiangyang08/Hubei/2013/CHN	303
1380583					Caliciviridae	Norovirus	Norwalk virus	no rank	Norovirus Hu/GII.3/CGMH36/2010/TW	2656
504675					Caliciviridae	Norovirus	Norwalk virus	no rank	Norovirus Hu/GII.3/RotterdamP5D0/2005/NL	1647
1007709					Caliciviridae	Norovirus	Norwalk virus	no rank	Norovirus Hu/GII.3/CHDC2005/1975/US	1647
1282422					Caliciviridae	Norovirus	Norwalk virus	no rank	Norovirus Hu/GII.3/GZ2010-L63/Guangzhou/CHN/2010	1647
1286613					Caliciviridae	Norovirus	Norwalk virus	no rank	Norovirus Hu/GII.3/02-13/424cons/2002/AU	1647
1336071					Caliciviridae	Norovirus	Norwalk virus	no rank	Norovirus Hu/GII.3/Seoul1501/KOR/2011	1336
1286614					Caliciviridae	Norovirus	Norwalk virus	no rank	Norovirus Hu/GII.3/41/89/2006/AU	1647
1286616					Caliciviridae	Norovirus	Norwalk virus	no rank	Norovirus Hu/GII.3/693/425/2008/AU	1647
1286617					Caliciviridae	Norovirus	Norwalk virus	no rank	Norovirus Hu/GII.3/84/46/2007/AU	1647
1007711					Caliciviridae	Norovirus	Norwalk virus	no rank	Norovirus Hu/GII.3/CHDC4031/1988/US	1647
1336072					Caliciviridae	Norovirus	Norwalk virus	no rank	Norovirus Hu/GII.3/Seoul1621/KOR/2011	1336
702706					Caliciviridae	Norovirus	Norwalk virus	no rank	Norovirus environmental/GII-3/O18-TDH/2008/UK	282
1256601					Caliciviridae	Norovirus	Norwalk virus	no rank	Norovirus GII.3/Jinan/JNHNV0405/2011/CHN	282
1256602					Caliciviridae	Norovirus	Norwalk virus	no rank	Norovirus GII.3/Jinan/JNHNV0809/2010/CHN	580
1816290					Caliciviridae	Norovirus	Norwalk virus	no rank	Norovirus HU/GII.3/Sao Luis/MA/MA131/1998/BRA	254
1287579					Caliciviridae	Norovirus	Norwalk virus	no rank	Norovirus Hu/GII.3/Minsk9631/2012/BY	249
705529					Caliciviridae	Norovirus	Norwalk virus	no rank	Norovirus Hu/GII-3/Batch5-Swab15/2007/UK	481
566266					Caliciviridae	Norovirus	Norwalk virus	no rank	Norovirus Hu/GII-3/customer 2/OB1/2006/UK	484
1543235					Caliciviridae	Norovirus	Norwalk virus	no rank	Norovirus Hu/GII.3/Novosibirsk/Nsk-N4724/2012/RUS	3193
942966					Caliciviridae	Norovirus	Norwalk virus	no rank	Norovirus Hu/GII.3/Seoul/0362/2008/KOR	1096
705513					Caliciviridae	Norovirus	Norwalk virus	no rank	Norovirus Hu/GII-3/6479/2007/UK	484
1256604					Caliciviridae	Norovirus	Norwalk virus	no rank	Norovirus GII.3/Jinan/JNHNV1015/2010/CHN	282
705533					Caliciviridae	Norovirus	Norwalk virus	no rank	Norovirus Hu/GII-3/Batch6-Swab10/2007/UK	484
1675597					Caliciviridae	Norovirus	Norwalk virus	no rank	Norovirus GII/Hu/SI/2014/GII.3/Ljubljana677	563
705514					Caliciviridae	Norovirus	Norwalk virus	no rank	Norovirus Hu/GII-3/6482/2007/UK	484
1959945					Caliciviridae	Norovirus	Norwalk virus	no rank	Norovirus GII/Hu/KH/2004-2006/GII.P21_GII.3/NP-355_1	464
1405462					Caliciviridae	Norovirus	Norwalk virus	no rank	Norovirus Hu/GII.3/C9-242/KOR	341
705522					Caliciviridae	Norovirus	Norwalk virus	no rank	Norovirus Hu/GII-3/Batch2-Swab20/2007/UK	484
1246562					Caliciviridae	Norovirus	Norwalk virus	no rank	Norovirus Hu/GII.3/1271/Nizhny Novgorod/RUS/2010	342
942970					Caliciviridae	Norovirus	Norwalk virus	no rank	Norovirus Hu/GII.3/Seoul/0416/2009/KOR	303
705512					Caliciviridae	Norovirus	Norwalk virus	no rank	Norovirus Hu/GII-3/613104/2006/UK	766
1306196					Caliciviridae	Norovirus	Norwalk virus	no rank	Norovirus groundwater/GII.3/CC-1/2010/KOR	260
1144287					Caliciviridae	Norovirus	Norwalk virus	no rank	Norovirus Hu/GII.3/Kor08.04-034/2008/Kor	205
566263					Caliciviridae	Norovirus	Norwalk virus	no rank	Norovirus Hu/GII-3/customer 1/OB1/2007/UK	484
705524					Caliciviridae	Norovirus	Norwalk virus	no rank	Norovirus Hu/GII-3/Batch4-Swab10/2007/UK	484
579117					Caliciviridae	Norovirus	Norwalk virus	no rank	Norovirus Hu/GII-3/ES130/2003/BRA	221
651281					Caliciviridae	Norovirus	Norwalk virus	no rank	Norovirus Hu/GII.3/02115428/2002/AUS	219
686957					Caliciviridae	Norovirus	Norwalk virus	no rank	Norovirus Hu/GII.3/1508/1/2008/RJ/BRA	215
1336067					Caliciviridae	Norovirus	Norwalk virus	no rank	Norovirus Hu/GII.3/Seoul1464/KOR/2011	1336
1336073					Caliciviridae	Norovirus	Norwalk virus	no rank	Norovirus Hu/GII.3/Seoul1716/KOR/2011	1336
705518					Caliciviridae	Norovirus	Norwalk virus	no rank	Norovirus Hu/GII-3/Batch1-Swab19/2007/UK	484
565324					Caliciviridae	Norovirus	Norwalk virus	no rank	Norovirus env/GGII.3/972/2007/ITA	360
1959947					Caliciviridae	Norovirus	Norwalk virus	no rank	Norovirus GII/Hu/KH/2004-2006/GII.P3_GII.3/NP-122_1	326
1577659					Caliciviridae	Norovirus	Norwalk virus	no rank	Norovirus Hu/GII.3/18783CE/2009/BRA	201
1815549					Caliciviridae	Norovirus	Norwalk virus	no rank	Norovirus Hu/GII.3/OsakaJA8/2014/JP	2463
705530					Caliciviridae	Norovirus	Norwalk virus	no rank	Norovirus Hu/GII-3/Batch5-Swab20/2007/UK	484
1073944					Caliciviridae	Norovirus	Norwalk virus	no rank	Norovirus Hu/GII-3/NTD440/2008/VNM	425
1532725					Caliciviridae	Norovirus	Norwalk virus	no rank	Norovirus Hu/G2.3/SW2011068-1/Nanning/2011/CHN	353
942961					Caliciviridae	Norovirus	Norwalk virus	no rank	Norovirus Hu/GII.3/Seoul/0261/2008/KOR	303
1544396					Caliciviridae	Norovirus	Norwalk virus	no rank	Norovirus Hu/GII.3/Xiangyang84/Hubei/2013/CHN	303
508787					Caliciviridae	Norovirus	Norwalk virus	no rank	Norovirus Hu/GII.3/Salvador/G06/2006/BRA	289
1159889					Caliciviridae	Norovirus	Norwalk virus	no rank	Norovirus Hu/GII-3/D3-29/KOR	279
692559					Caliciviridae	Norovirus	Norwalk virus	no rank	Norovirus Hu/GII.3/Nsk-D218/2009/RUS	252
504682					Caliciviridae	Norovirus	Norwalk virus	no rank	Norovirus Hu/GII.3/RotterdamP8D0/2006/NL	1647
504683					Caliciviridae	Norovirus	Norwalk virus	no rank	Norovirus Hu/GII.3/RotterdamP8D31/2006/NL	1647
705525					Caliciviridae	Norovirus	Norwalk virus	no rank	Norovirus Hu/GII-3/Batch4-Swab15/2007/UK	484
705539					Caliciviridae	Norovirus	Norwalk virus	no rank	Norovirus Hu/GII-3/Patient1-01/2007/UK	484
443965					Caliciviridae	Norovirus	Norwalk virus	no rank	Norovirus Hu/GGII.3/691/2006/IT	471
1190972					Caliciviridae	Norovirus	Norwalk virus	no rank	Norovirus Hu/GGII.3/99/TUN/2009	282
1569806					Caliciviridae	Norovirus	Norwalk virus	no rank	Norovirus Hu/GII.3/140204-a/BE-2650	280
1569807					Caliciviridae	Norovirus	Norwalk virus	no rank	Norovirus Hu/GII.3/140204-b/BE-3000	280
703042					Caliciviridae	Norovirus	Norwalk virus	no rank	Norovirus Hu/GII.3/Nsk-s2835/2007/RUS	213
703084					Caliciviridae	Norovirus	Norwalk virus	no rank	Norovirus Hu/GII.3/Nsk-s891/2006/RUS	213
1577660					Caliciviridae	Norovirus	Norwalk virus	no rank	Norovirus Hu/GII.3/18788CE/2009/BRA	201
705544					Caliciviridae	Norovirus	Norwalk virus	no rank	Norovirus Hu/GII-3/Patient2-05/2007/UK	484
1490464					Caliciviridae	Norovirus	Norwalk virus	no rank	Norovirus Hu/GII.3/Yunnan/22-YN/2013/CHN	288
1569808					Caliciviridae	Norovirus	Norwalk virus	no rank	Norovirus Hu/GII.3/140303/BE-3920	280
983484					Caliciviridae	Norovirus	Norwalk virus	no rank	Norovirus water/GII.3/09-10-12b-RV2/2009/ZAF	273
926070					Caliciviridae	Norovirus	Norwalk virus	no rank	Norovirus Hu/GII.3/8971/Shizuoka/2009/JPN	247
1193336					Caliciviridae	Norovirus	Norwalk virus	no rank	Norovirus Hu/GII.3/H204/Hillel Yaffe Hospital/ISR/2008	244
566264					Caliciviridae	Norovirus	Norwalk virus	no rank	Norovirus Hu/GII-3/customer 1/OB2/2007/UK	484
673788					Caliciviridae	Norovirus	Norwalk virus	no rank	Norovirus swine/GII.3/TYMPo236-1/08/JP	302
702708					Caliciviridae	Norovirus	Norwalk virus	no rank	Norovirus environmental/GII-3/O31-HBT/2008/UK	282
912250					Caliciviridae	Norovirus	Norwalk virus	no rank	Norovirus Hu/GII.3/Nsk-D251/2009/RUS	252
912266					Caliciviridae	Norovirus	Norwalk virus	no rank	Norovirus Hu/GII.3/Nsk-N30/2010/RUS	252
651279					Caliciviridae	Norovirus	Norwalk virus	no rank	Norovirus Hu/GII.3/02108181/2002/AUS	219
1719316					Caliciviridae	Norovirus	Norwalk virus	no rank	Norovirus GII/Hu/BRA/2008/GII.P21-GII.3/RS15073	514
942969					Caliciviridae	Norovirus	Norwalk virus	no rank	Norovirus Hu/GII.3/Seoul/0405/2009/KOR	303
1963790					Caliciviridae	Norovirus	Norwalk virus	no rank	Norovirus GII.3/2014/S141210/JPN	302
692560					Caliciviridae	Norovirus	Norwalk virus	no rank	Norovirus Hu/GII.3/Nsk-D219/2009/RUS	252
706679					Caliciviridae	Norovirus	Norwalk virus	no rank	Norovirus Hu/GII.3/Nsk-H470/2004/RUS	252
912249					Caliciviridae	Norovirus	Norwalk virus	no rank	Norovirus Hu/GII.3/Nsk-D129/2009/RUS	252
1144295					Caliciviridae	Norovirus	Norwalk virus	no rank	Norovirus Hu/GII.3/Kor09.03-053/2009/Kor	205
705543					Caliciviridae	Norovirus	Norwalk virus	no rank	Norovirus Hu/GII-3/Patient2-02/2007/UK	484
443964					Caliciviridae	Norovirus	Norwalk virus	no rank	Norovirus Env/GGII.3/699/2006/IT	405
1237430					Caliciviridae	Norovirus	Norwalk virus	no rank	Norovirus Hu/GII.3/Wuhan/E2031/CHN/2009	324
1248338					Caliciviridae	Norovirus	Norwalk virus	no rank	Norovirus Hu/GII.3/1439/Nizhny Novgorod/RUS/2012	309
1296240					Caliciviridae	Norovirus	Norwalk virus	no rank	Norovirus wastewater/GII.3/MP_Aug10_1012_4/2010/ZAF	305
1840811					Caliciviridae	Norovirus	Norwalk virus	no rank	Norovirus Hu/GII.3/LBNG098/2012	291
706686					Caliciviridae	Norovirus	Norwalk virus	no rank	Norovirus Hu/GII.3/O450/2008/RUS	252
1193341					Caliciviridae	Norovirus	Norwalk virus	no rank	Norovirus Hu/GII.3/H576/Hillel Yaffe Hospital/ISR/2010	244
651284					Caliciviridae	Norovirus	Norwalk virus	no rank	Norovirus Hu/GII.3/03157169/2003/AUS	219
686958					Caliciviridae	Norovirus	Norwalk virus	no rank	Norovirus Hu/GII.3/15645/2008/RJ/BRA	215
1815553					Caliciviridae	Norovirus	Norwalk virus	no rank	Norovirus Hu/GII.3/OsakaSB4/2014/JP	2463
1336054					Caliciviridae	Norovirus	Norwalk virus	no rank	Norovirus Hu/GII.3/Seoul1313/KOR/2010	1336
1719340					Caliciviridae	Norovirus	Norwalk virus	no rank	Norovirus GII/Hu/BRA/2011/GII.P16-GII.3/RS19703	514
566268					Caliciviridae	Norovirus	Norwalk virus	no rank	Norovirus Hu/GII-3/food handler 6/OB1/2007/UK	484
705517					Caliciviridae	Norovirus	Norwalk virus	no rank	Norovirus Hu/GII-3/Batch1-Swab10/2007/UK	484
705535					Caliciviridae	Norovirus	Norwalk virus	no rank	Norovirus Hu/GII-3/Morriston/2007/UK	484
1204282					Caliciviridae	Norovirus	Norwalk virus	no rank	Norovirus Hu/GII.3/GuizhouCDC44/Guizhou/2010/CNA	364
1161528					Caliciviridae	Norovirus	Norwalk virus	no rank	Norovirus Hu/GII.3/20065/HCMC-VNM/2009	311
1141535					Caliciviridae	Norovirus	Norwalk virus	no rank	Norovirus Hu/GII.3/Vellore/CRI3792/2003	267
904848					Caliciviridae	Norovirus	Norwalk virus	no rank	Norovirus Hu/GII.3/9129/Saga/2009/JPN	246
690683					Caliciviridae	Norovirus	Norwalk virus	no rank	Norovirus Hu/GII.3/GE29/IRN	222
686959					Caliciviridae	Norovirus	Norwalk virus	no rank	Norovirus Hu/GII.3/15737/2008/RJ/BRA	215
1144297					Caliciviridae	Norovirus	Norwalk virus	no rank	Norovirus Hu/GII.3/Kor09.08-074/2009/Kor	205
1286612					Caliciviridae	Norovirus	Norwalk virus	no rank	Norovirus Hu/GII.3/01-13/477/2001/AU	1647
705536					Caliciviridae	Norovirus	Norwalk virus	no rank	Norovirus Hu/GII-3/NMH/2007/UK	484
705541					Caliciviridae	Norovirus	Norwalk virus	no rank	Norovirus Hu/GII-3/Patient1-05/2007/UK	484
1237432					Caliciviridae	Norovirus	Norwalk virus	no rank	Norovirus Hu/GII.3/Wuhan/Z1353/CHN/2010	324
1296239					Caliciviridae	Norovirus	Norwalk virus	no rank	Norovirus wastewater/GII.3/MP_Aug10_1010_4/2010/ZAF	305
1840810					Caliciviridae	Norovirus	Norwalk virus	no rank	Norovirus Hu/GII.3/LBN360/2012	291
598658					Caliciviridae	Norovirus	Norwalk virus	no rank	Norovirus oyster/GII.3/4/Stromstad/Sweden	285
427498					Caliciviridae	Norovirus	Norwalk virus	no rank	Norovirus Hu/GII-3/Awa/060890/2006/JP	274
1141537					Caliciviridae	Norovirus	Norwalk virus	no rank	Norovirus Hu/GII.3/Vellore/CRI5245/2003	270
1386824					Caliciviridae	Norovirus	Norwalk virus	no rank	Norovirus Hu/GII.3/Py647SR04/2004/PY	255
745997					Caliciviridae	Norovirus	Norwalk virus	no rank	Norovirus Hu/GII.3/Nsk-D346/2009/RUS	252
912270					Caliciviridae	Norovirus	Norwalk virus	no rank	Norovirus Hu/GII.3/Nsk-N57/2010/RUS	252
1190974					Caliciviridae	Norovirus	Norwalk virus	no rank	Norovirus Hu/GGII.3/W38/TUN/2009	250
703044					Caliciviridae	Norovirus	Norwalk virus	no rank	Norovirus Hu/GII.3/Nsk-s890/2006/RUS	213
1720878					Caliciviridae	Norovirus	Norwalk virus	no rank	Norovirus Hu/GII.3/B1864/TH/2014	207
1144296					Caliciviridae	Norovirus	Norwalk virus	no rank	Norovirus Hu/GII.3/Kor09.06-025/2009/Kor	205
504667					Caliciviridae	Norovirus	Norwalk virus	no rank	Norovirus Hu/GII.3/RotterdamP1D0/2006/NL	1647
1336060					Caliciviridae	Norovirus	Norwalk virus	no rank	Norovirus Hu/GII.3/Seoul1423/KOR/2010	1336
1959948					Caliciviridae	Norovirus	Norwalk virus	no rank	Norovirus GII/Hu/KH/2004-2006/GII.P3_GII.3/NP-406_1	468
942964					Caliciviridae	Norovirus	Norwalk virus	no rank	Norovirus Hu/GII.3/Seoul/0269/2008/KOR	303
673790					Caliciviridae	Norovirus	Norwalk virus	no rank	Norovirus swine/GII.3/TYMPo183/08/JP	302
452488					Caliciviridae	Norovirus	Norwalk virus	no rank	Norovirus Hu/GII-3/C1-139/South Korea	301
1266166					Caliciviridae	Norovirus	Norwalk virus	no rank	Norovirus Hu/GII.3/041019/BE-3600	281
1266168					Caliciviridae	Norovirus	Norwalk virus	no rank	Norovirus Hu/GII.3/080126/BE-3740	281
1266173					Caliciviridae	Norovirus	Norwalk virus	no rank	Norovirus Hu/GII.3/090106/BE-2018	281
1755367					Caliciviridae	Norovirus	Norwalk virus	no rank	Norovirus Hu/GII.3/NZ14650/2014/NZ	266
692558					Caliciviridae	Norovirus	Norwalk virus	no rank	Norovirus Hu/GII.3/Nsk-D204/2009/RUS	252
706670					Caliciviridae	Norovirus	Norwalk virus	no rank	Norovirus Hu/GII.3/Nsk-158/2005/RUS	252
1144286					Caliciviridae	Norovirus	Norwalk virus	no rank	Norovirus Hu/GII.3/Kor08.04-019/2008/Kor	205
1204241					Caliciviridae	Norovirus	Norwalk virus	no rank	Norovirus Hu/GII.3/HK54/CN/1977	1647
1204242					Caliciviridae	Norovirus	Norwalk virus	no rank	Norovirus Hu/GII.3/HK71/CN/1978	1647
1972698					Caliciviridae	Norovirus	Norwalk virus	no rank	Norovirus Hu/GII.3/3-28/2015/HNZZ/CHN	1647
1972699					Caliciviridae	Norovirus	Norwalk virus	no rank	Norovirus Hu/GII.3/3-34/2015/HNZZ/CHN	1647
1336052					Caliciviridae	Norovirus	Norwalk virus	no rank	Norovirus Hu/GII.3/Seoul1301/KOR/2010	1336
1336053					Caliciviridae	Norovirus	Norwalk virus	no rank	Norovirus Hu/GII.3/Seoul1305/KOR/2010	1336
1336055					Caliciviridae	Norovirus	Norwalk virus	no rank	Norovirus Hu/GII.3/Seoul1399/KOR/2010	1336
1336058					Caliciviridae	Norovirus	Norwalk virus	no rank	Norovirus Hu/GII.3/Seoul1406/KOR/2010	1336
1336069					Caliciviridae	Norovirus	Norwalk virus	no rank	Norovirus Hu/GII.3/Seoul1484/KOR/2011	1336
1336074					Caliciviridae	Norovirus	Norwalk virus	no rank	Norovirus Hu/GII.3/Seoul1723/KOR/2011	1336
1336075					Caliciviridae	Norovirus	Norwalk virus	no rank	Norovirus Hu/GII.3/Seoul1801/KOR/2011	1336
942962					Caliciviridae	Norovirus	Norwalk virus	no rank	Norovirus Hu/GII.3/Seoul/0263/2008/KOR	1096
942963					Caliciviridae	Norovirus	Norwalk virus	no rank	Norovirus Hu/GII.3/Seoul/0268/2008/KOR	1096
942965					Caliciviridae	Norovirus	Norwalk virus	no rank	Norovirus Hu/GII.3/Seoul/0352/2008/KOR	1096
942967					Caliciviridae	Norovirus	Norwalk virus	no rank	Norovirus Hu/GII.3/Seoul/0390/2009/KOR	1096
942973					Caliciviridae	Norovirus	Norwalk virus	no rank	Norovirus Hu/GII.3/Seoul/0499/2009/KOR	1096
942974					Caliciviridae	Norovirus	Norwalk virus	no rank	Norovirus Hu/GII.3/Seoul/0655/2009/KOR	1096
1543234					Caliciviridae	Norovirus	Norwalk virus	no rank	Norovirus Hu/GII.3/Novosibirsk/Nsk-N3285/2011/RUS	678
1719330					Caliciviridae	Norovirus	Norwalk virus	no rank	Norovirus GII/Hu/BRA/2010/GII.P16-GII.3/RS19085	514
1719338					Caliciviridae	Norovirus	Norwalk virus	no rank	Norovirus GII/Hu/BRA/2011/GII.P16-GII.3/RS19355	514
1719339					Caliciviridae	Norovirus	Norwalk virus	no rank	Norovirus GII/Hu/BRA/2011/GII.P16-GII.3/RS19502	514
566265					Caliciviridae	Norovirus	Norwalk virus	no rank	Norovirus Hu/GII-3/customer 1/OB3/2007/UK	484
566267					Caliciviridae	Norovirus	Norwalk virus	no rank	Norovirus Hu/GII-3/food handler 2/OB1/2007/UK	484
705515					Caliciviridae	Norovirus	Norwalk virus	no rank	Norovirus Hu/GII-3/713092-3/2007/UK	484
705516					Caliciviridae	Norovirus	Norwalk virus	no rank	Norovirus Hu/GII-3/B7316/2007/UK	484
705519					Caliciviridae	Norovirus	Norwalk virus	no rank	Norovirus Hu/GII-3/Batch2-Swab06/2007/UK	484
705521					Caliciviridae	Norovirus	Norwalk virus	no rank	Norovirus Hu/GII-3/Batch2-Swab16/2007/UK	484
705526					Caliciviridae	Norovirus	Norwalk virus	no rank	Norovirus Hu/GII-3/Batch4-Swab16/2007/UK	484
705528					Caliciviridae	Norovirus	Norwalk virus	no rank	Norovirus Hu/GII-3/Batch5-Swab14/2007/UK	484
705534					Caliciviridae	Norovirus	Norwalk virus	no rank	Norovirus Hu/GII-3/Batch6-Swab13/2007/UK	484
705540					Caliciviridae	Norovirus	Norwalk virus	no rank	Norovirus Hu/GII-3/Patient1-02/2007/UK	484
705542					Caliciviridae	Norovirus	Norwalk virus	no rank	Norovirus Hu/GII-3/Patient2-01/2007/UK	484
705527					Caliciviridae	Norovirus	Norwalk virus	no rank	Norovirus Hu/GII-3/Batch4-Swab20/2007/UK	481
705532					Caliciviridae	Norovirus	Norwalk virus	no rank	Norovirus Hu/GII-3/Batch6-Swab03/2007/UK	481
1069686					Caliciviridae	Norovirus	Norwalk virus	no rank	Norovirus Hu/GII-3/NTD430/2008/VNM	425
1069687					Caliciviridae	Norovirus	Norwalk virus	no rank	Norovirus Hu/GII-3/NTD492/2008/VNM	420
1532722					Caliciviridae	Norovirus	Norwalk virus	no rank	Norovirus Hu/G2.3/SW2011049-2/Nanning/2011/CHN	387
1871757					Caliciviridae	Norovirus	Norwalk virus	no rank	Norovirus Hu/GII.3/HP02.HMI/2014/GO/BR	374
1161683					Caliciviridae	Norovirus	Norwalk virus	no rank	Norovirus Hu/GII.3/10217/HCMC-VNM/2009	366
1204280					Caliciviridae	Norovirus	Norwalk virus	no rank	Norovirus Hu/GII.3/GuizhouCDC33/Guizhou/2010/CNA	364
1204281					Caliciviridae	Norovirus	Norwalk virus	no rank	Norovirus Hu/GII.3/GuizhouCDC42/Guizhou/2010/CNA	364
1204283					Caliciviridae	Norovirus	Norwalk virus	no rank	Norovirus Hu/GII.3/GuizhouCDC62/Guizhou/2010/CNA	364
1161695					Caliciviridae	Norovirus	Norwalk virus	no rank	Norovirus Hu/GII.3/10294/HCMC-VNM/2010	362
1161729					Caliciviridae	Norovirus	Norwalk virus	no rank	Norovirus Hu/GII.3/C2497/HCMC-VNM/2010	360
1069688					Caliciviridae	Norovirus	Norwalk virus	no rank	Norovirus Hu/GII-3/NTD500/2008/VNM	356
1069685					Caliciviridae	Norovirus	Norwalk virus	no rank	Norovirus Hu/GII-3/NTD407/2008/VNM	355
1161510					Caliciviridae	Norovirus	Norwalk virus	no rank	Norovirus Hu/GII.3/30448/HCMC-VNM/2010	354
1532723					Caliciviridae	Norovirus	Norwalk virus	no rank	Norovirus Hu/G2.3/SW2011062-1/Nanning/2011/CHN	353
1532724					Caliciviridae	Norovirus	Norwalk virus	no rank	Norovirus Hu/G2.3/SW2011067-2/Nanning/2011/CHN	353
1849798					Caliciviridae	Norovirus	Norwalk virus	no rank	Norovirus Hu/GII.3/CJ08/2015/CHN	353
1161641					Caliciviridae	Norovirus	Norwalk virus	no rank	Norovirus Hu/GII.3/10015/HCMC-VNM/2009	351
1161688					Caliciviridae	Norovirus	Norwalk virus	no rank	Norovirus Hu/GII.3/10237/HCMC-VNM/2009	351
1246563					Caliciviridae	Norovirus	Norwalk virus	no rank	Norovirus Hu/GII.3/2048/Nizhny Novgorod/RUS/2009	342
1468507					Caliciviridae	Norovirus	Norwalk virus	no rank	Norovirus GII.3/Nanning094/2010/CHN	342
1468508					Caliciviridae	Norovirus	Norwalk virus	no rank	Norovirus GII.3/Nanning586/2011/CHN	342
1161665					Caliciviridae	Norovirus	Norwalk virus	no rank	Norovirus Hu/GII.3/10153/HCMC-VNM/2009	340
1161697					Caliciviridae	Norovirus	Norwalk virus	no rank	Norovirus Hu/GII.3/10307/HCMC-VNM/2010	340
1161706					Caliciviridae	Norovirus	Norwalk virus	no rank	Norovirus Hu/GII.3/10362/HCMC-VNM/2010	338
1161700					Caliciviridae	Norovirus	Norwalk virus	no rank	Norovirus Hu/GII.3/10315/HCMC-VNM/2010	336
937548					Caliciviridae	Norovirus	Norwalk virus	no rank	Norovirus Hu/GII.3/Nizhny Novgorod/325/2009/RUS	327
1161694					Caliciviridae	Norovirus	Norwalk virus	no rank	Norovirus Hu/GII.3/10293/HCMC-VNM/2010	324
1237429					Caliciviridae	Norovirus	Norwalk virus	no rank	Norovirus Hu/GII.3/Wuhan/E1617/CHN/2009	324
1543237					Caliciviridae	Norovirus	Norwalk virus	no rank	Norovirus Hu/GII.3/Novosibirsk/Nsk-N4916/2012/RUS	318
1161721					Caliciviridae	Norovirus	Norwalk virus	no rank	Norovirus Hu/GII.3/C1005/HCMC-VNM/2010	316
1161727					Caliciviridae	Norovirus	Norwalk virus	no rank	Norovirus Hu/GII.3/C2365/HCMC-VNM/2010	316
1161512					Caliciviridae	Norovirus	Norwalk virus	no rank	Norovirus Hu/GII.3/30468/HCMC-VNM/2010	313
1161428					Caliciviridae	Norovirus	Norwalk virus	no rank	Norovirus Hu/GII.3/30012/HCMC-VNM/2009	311
1161619					Caliciviridae	Norovirus	Norwalk virus	no rank	Norovirus Hu/GII.3/20419/HCMC-VNM/2010	311
1161635					Caliciviridae	Norovirus	Norwalk virus	no rank	Norovirus Hu/GII.3/20494/HCMC-VNM/2010	311
1161718					Caliciviridae	Norovirus	Norwalk virus	no rank	Norovirus Hu/GII.3/10420/HCMC-VNM/2010	311
1161465					Caliciviridae	Norovirus	Norwalk virus	no rank	Norovirus Hu/GII.3/30212/HCMC-VNM/2009	309
1161634					Caliciviridae	Norovirus	Norwalk virus	no rank	Norovirus Hu/GII.3/20493/HCMC-VNM/2010	308
1161503					Caliciviridae	Norovirus	Norwalk virus	no rank	Norovirus Hu/GII.3/30400/HCMC-VNM/2010	306
1296241					Caliciviridae	Norovirus	Norwalk virus	no rank	Norovirus wastewater/GII.3/MP_Dec10_1493/2010/ZAF	305
1296243					Caliciviridae	Norovirus	Norwalk virus	no rank	Norovirus wastewater/GII.3/MP_Oct10_1229/2010/ZAF	305
942968					Caliciviridae	Norovirus	Norwalk virus	no rank	Norovirus Hu/GII.3/Seoul/0401/2009/KOR	303
1544394					Caliciviridae	Norovirus	Norwalk virus	no rank	Norovirus Hu/GII.3/Xiangyang108/Hubei/2013/CHN	303
673789					Caliciviridae	Norovirus	Norwalk virus	no rank	Norovirus swine/GII.3/TYMPo193/08/JP	302
673791					Caliciviridae	Norovirus	Norwalk virus	no rank	Norovirus swine/GII.3/TYMPo268-2/09/JP	302
1862729					Caliciviridae	Norovirus	Norwalk virus	no rank	Norovirus Hu/GII.3/M13-122/2013/JP	302
1963789					Caliciviridae	Norovirus	Norwalk virus	no rank	Norovirus GII.3/2014/S140108/JPN	302
1963791					Caliciviridae	Norovirus	Norwalk virus	no rank	Norovirus GII.3/2014/S150204/JPN	302
1963792					Caliciviridae	Norovirus	Norwalk virus	no rank	Norovirus GII.3/2014/S150304/JPN	302
1161484					Caliciviridae	Norovirus	Norwalk virus	no rank	Norovirus Hu/GII.3/30303/HCMC-VNM/2009	301
1161609					Caliciviridae	Norovirus	Norwalk virus	no rank	Norovirus Hu/GII.3/20370/HCMC-VNM/2010	299
1815544					Caliciviridae	Norovirus	Norwalk virus	no rank	Norovirus Hu/GII.3/OsakaJA3/2011/JP	299
1840808					Caliciviridae	Norovirus	Norwalk virus	no rank	Norovirus Hu/GII.3/LBA057/2011	291
1840809					Caliciviridae	Norovirus	Norwalk virus	no rank	Norovirus Hu/GII.3/LBA125/2012	291
1840812					Caliciviridae	Norovirus	Norwalk virus	no rank	Norovirus Hu/GII.3/LBNG107/2012	291
508784					Caliciviridae	Norovirus	Norwalk virus	no rank	Norovirus Hu/GII.3/Salvador/B10/2006/BRA	289
508786					Caliciviridae	Norovirus	Norwalk virus	no rank	Norovirus Hu/GII.3/Salvador/D10/2006/BRA	289
508788					Caliciviridae	Norovirus	Norwalk virus	no rank	Norovirus Hu/GII.3/Salvador/G10/2006/BRA	289
1490462					Caliciviridae	Norovirus	Norwalk virus	no rank	Norovirus Hu/GII.3/Yunnan/20-YN/2013/CHN	288
702705					Caliciviridae	Norovirus	Norwalk virus	no rank	Norovirus environmental/GII-3/O04-HBT/2008/UK	282
705537					Caliciviridae	Norovirus	Norwalk virus	no rank	Norovirus Hu/GII-3/Patient 1-01/2007/UK	282
705538					Caliciviridae	Norovirus	Norwalk virus	no rank	Norovirus Hu/GII-3/Patient 2-01/2007/UK	282
710762					Caliciviridae	Norovirus	Norwalk virus	no rank	Norovirus Hu/GII.3/Cuernavaca/7358/2008/MEX	282
1116826					Caliciviridae	Norovirus	Norwalk virus	no rank	Norovirus water/GII.3/10-07-26-K2/2010/ZAF	282
1125819					Caliciviridae	Norovirus	Norwalk virus	no rank	Norovirus Hu/GII.3/CQ0378/2009/China	282
1125820					Caliciviridae	Norovirus	Norwalk virus	no rank	Norovirus Hu/GII.3/HZ0708/2009/China	282
1125821					Caliciviridae	Norovirus	Norwalk virus	no rank	Norovirus Hu/GII.3/SH0774/2009/China	282
1125822					Caliciviridae	Norovirus	Norwalk virus	no rank	Norovirus Hu/GII.3/TJ0738/2009/China	282
1468459					Caliciviridae	Norovirus	Norwalk virus	no rank	Norovirus Hu/GII.3/SH1235/2011/China	282
1588788					Caliciviridae	Norovirus	Norwalk virus	no rank	Norovirus Hu/JP/2005/GII.3/Sakai/SC-1	282
508363					Caliciviridae	Norovirus	Norwalk virus	no rank	Norovirus Hu/GII3/49167/Henan/06/CHN	281
508364					Caliciviridae	Norovirus	Norwalk virus	no rank	Norovirus Hu/GII3/52088/Shanghai/06/CHN	281
508365					Caliciviridae	Norovirus	Norwalk virus	no rank	Norovirus Hu/GII3/52403/Jilin/07/CHN	281
1266167					Caliciviridae	Norovirus	Norwalk virus	no rank	Norovirus Hu/GII.3/071018/BE-2060	281
1266169					Caliciviridae	Norovirus	Norwalk virus	no rank	Norovirus Hu/GII.3/080129/BE-2570	281
1266170					Caliciviridae	Norovirus	Norwalk virus	no rank	Norovirus Hu/GII.3/080408/BE-2480	281
1266171					Caliciviridae	Norovirus	Norwalk virus	no rank	Norovirus Hu/GII.3/080509/BE-3800	281
1266172					Caliciviridae	Norovirus	Norwalk virus	no rank	Norovirus Hu/GII.3/081203/BE-3980	281
1266174					Caliciviridae	Norovirus	Norwalk virus	no rank	Norovirus Hu/GII.3/101109/BE-1980	281
1266175					Caliciviridae	Norovirus	Norwalk virus	no rank	Norovirus Hu/GII.3/110214/BE-2820	281
1346098					Caliciviridae	Norovirus	Norwalk virus	no rank	Norovirus Hu/GII.3/Beijing/PKUPH-127/Outpatient/2013/CHN	281
1569805					Caliciviridae	Norovirus	Norwalk virus	no rank	Norovirus Hu/GII.3/140117/BE-9600	280
1073028					Caliciviridae	Norovirus	Norwalk virus	no rank	Norovirus Hu/GGII.3/Wastewater/Llobregat_S5b/Apr2008/SP	277
1161715					Caliciviridae	Norovirus	Norwalk virus	no rank	Norovirus Hu/GII.3/10408/HCMC-VNM/2010	277
427499					Caliciviridae	Norovirus	Norwalk virus	no rank	Norovirus Hu/GII-3/Chosei/060920/2006/JP	274
1141538					Caliciviridae	Norovirus	Norwalk virus	no rank	Norovirus Hu/GII.3/Vellore/CRI5598/2003	269
1141536					Caliciviridae	Norovirus	Norwalk virus	no rank	Norovirus Hu/GII.3/Vellore/CRI5173/2003	267
1073026					Caliciviridae	Norovirus	Norwalk virus	no rank	Norovirus Hu/GGII.3/River_Water/Llobregat_S2/Dec2008/SP	266
1073027					Caliciviridae	Norovirus	Norwalk virus	no rank	Norovirus Hu/GGII.3/River_Water/Llobregat_S3/Dec2008/SP	266
1755368					Caliciviridae	Norovirus	Norwalk virus	no rank	Norovirus Hu/GII.3/NZ14918/2014/NZ	266
1073945					Caliciviridae	Norovirus	Norwalk virus	no rank	Norovirus Hu/GII-3/NTD449/2008/VNM	261
1141539					Caliciviridae	Norovirus	Norwalk virus	no rank	Norovirus Hu/GII.3/Vellore/CRI5718/2003	260
1459699					Caliciviridae	Norovirus	Norwalk virus	no rank	Norovirus Hu/GGII.3/BNM37/2012/N26.2/Nov2012/SP	256
1386826					Caliciviridae	Norovirus	Norwalk virus	no rank	Norovirus Hu/GII.3/Py690SR04/2004/PY	255
1073942					Caliciviridae	Norovirus	Norwalk virus	no rank	Norovirus Hu/GII-3/NTD406/2008/VNM	253
1073943					Caliciviridae	Norovirus	Norwalk virus	no rank	Norovirus Hu/GII-3/NTD421/2008/VNM	253
692536					Caliciviridae	Norovirus	Norwalk virus	no rank	Norovirus Hu/GII.3/Nsk-2870/2008/RUS	252
692538					Caliciviridae	Norovirus	Norwalk virus	no rank	Norovirus Hu/GII.3/Nsk-2877/2008/RUS	252
692544					Caliciviridae	Norovirus	Norwalk virus	no rank	Norovirus Hu/GII.3/Nsk-3076/2008/RUS	252
692545					Caliciviridae	Norovirus	Norwalk virus	no rank	Norovirus Hu/GII.3/Nsk-3077/2008/RUS	252
692550					Caliciviridae	Norovirus	Norwalk virus	no rank	Norovirus Hu/GII.3/Nsk-3501/2008/RUS	252
692556					Caliciviridae	Norovirus	Norwalk virus	no rank	Norovirus Hu/GII.3/Nsk-D175/2009/RUS	252
692557					Caliciviridae	Norovirus	Norwalk virus	no rank	Norovirus Hu/GII.3/Nsk-D195/2009/RUS	252
692562					Caliciviridae	Norovirus	Norwalk virus	no rank	Norovirus Hu/GII.3/Nsk-D89/2009/RUS	252
706671					Caliciviridae	Norovirus	Norwalk virus	no rank	Norovirus Hu/GII.3/Nsk-28/2005/RUS	252
706672					Caliciviridae	Norovirus	Norwalk virus	no rank	Norovirus Hu/GII.3/Nsk-76/2005/RUS	252
706673					Caliciviridae	Norovirus	Norwalk virus	no rank	Norovirus Hu/GII.3/Nsk-D229/2009/RUS	252
706674					Caliciviridae	Norovirus	Norwalk virus	no rank	Norovirus Hu/GII.3/Nsk-D277/2009/RUS	252
706675					Caliciviridae	Norovirus	Norwalk virus	no rank	Norovirus Hu/GII.3/Nsk-H276/2004/RUS	252
706682					Caliciviridae	Norovirus	Norwalk virus	no rank	Norovirus Hu/GII.3/Nsk-H573/2004/RUS	252
912247					Caliciviridae	Norovirus	Norwalk virus	no rank	Norovirus Hu/GII.3/Nsk-1201/2006/RUS	252
912251					Caliciviridae	Norovirus	Norwalk virus	no rank	Norovirus Hu/GII.3/Nsk-D299/2009/RUS	252
912252					Caliciviridae	Norovirus	Norwalk virus	no rank	Norovirus Hu/GII.3/Nsk-D328/2009/RUS	252
912261					Caliciviridae	Norovirus	Norwalk virus	no rank	Norovirus Hu/GII.3/Nsk-N19/2010/RUS	252
912271					Caliciviridae	Norovirus	Norwalk virus	no rank	Norovirus Hu/GII.3/O236/2007/RUS	252
1098861					Caliciviridae	Norovirus	Norwalk virus	no rank	Norovirus Hu/GII.3/9545/Maizuru/JPN/2010	249
1098862					Caliciviridae	Norovirus	Norwalk virus	no rank	Norovirus Hu/GII.3/9576/Maizuru/JPN/2010	249
1190968					Caliciviridae	Norovirus	Norwalk virus	no rank	Norovirus Hu/GGII.3/28180/TUN/2007	249
1193545					Caliciviridae	Norovirus	Norwalk virus	no rank	Norovirus Hu/GII.3/CMH14/2006/THA	249
926069					Caliciviridae	Norovirus	Norwalk virus	no rank	Norovirus Hu/GII.3/8947/Shizuoka/2008/JPN	247
904844					Caliciviridae	Norovirus	Norwalk virus	no rank	Norovirus Hu/GII.3/8361/Saga/2008/JPN	246
904845					Caliciviridae	Norovirus	Norwalk virus	no rank	Norovirus Hu/GII.3/8372/Saga/2008/JPN	246
904846					Caliciviridae	Norovirus	Norwalk virus	no rank	Norovirus Hu/GII.3/8863/Osaka/2008/JPN	246
904847					Caliciviridae	Norovirus	Norwalk virus	no rank	Norovirus Hu/GII.3/9060/Tokyo/2008/JPN	246
1193334					Caliciviridae	Norovirus	Norwalk virus	no rank	Norovirus Hu/GII.3/C317/Carmel Hospital/ISR/2008	244
1193335					Caliciviridae	Norovirus	Norwalk virus	no rank	Norovirus Hu/GII.3/C324/Carmel Hospital/ISR/2008	244
1193340					Caliciviridae	Norovirus	Norwalk virus	no rank	Norovirus Hu/GII.3/H567/Hillel Yaffe Hospital/ISR/2010	244
1193342					Caliciviridae	Norovirus	Norwalk virus	no rank	Norovirus Hu/GII.3/H793/Hillel Yaffe Hospital/ISR/2010	244
1193343					Caliciviridae	Norovirus	Norwalk virus	no rank	Norovirus Hu/GII.3/H796/Hillel Yaffe Hospital/ISR/2010	244
1193344					Caliciviridae	Norovirus	Norwalk virus	no rank	Norovirus Hu/GII.3/H870/Hillel Yaffe Hospital/ISR/2010	244
1193345					Caliciviridae	Norovirus	Norwalk virus	no rank	Norovirus Hu/GII.3/L035/Laniado Hospital/ISR/2008	244
1193346					Caliciviridae	Norovirus	Norwalk virus	no rank	Norovirus Hu/GII.3/L086/Laniado Hospital/ISR/2008	244
1193349					Caliciviridae	Norovirus	Norwalk virus	no rank	Norovirus Hu/GII.3/L121/Laniado Hospital/ISR/2008	244
1193352					Caliciviridae	Norovirus	Norwalk virus	no rank	Norovirus Hu/GII.3/L383/Laniado Hospital/ISR/2010	244
1193355					Caliciviridae	Norovirus	Norwalk virus	no rank	Norovirus Hu/GII.3/L418/Laniado Hospital/ISR/2010	244
1470096					Caliciviridae	Norovirus	Norwalk virus	no rank	Norovirus Hu/GII.3/Oujda/F1381/2011/MOR	238
579118					Caliciviridae	Norovirus	Norwalk virus	no rank	Norovirus Hu/GII-3/ES149/2003/BRA	233
1543233					Caliciviridae	Norovirus	Norwalk virus	no rank	Norovirus Hu/GII.3/Novosibirsk/Nsk-N2096/2011/RUS	228
1543236					Caliciviridae	Norovirus	Norwalk virus	no rank	Norovirus Hu/GII.3/Novosibirsk/Nsk-N4913/2012/RUS	222
579116					Caliciviridae	Norovirus	Norwalk virus	no rank	Norovirus Hu/GII-3/ES096/2003/BRA	221
651280					Caliciviridae	Norovirus	Norwalk virus	no rank	Norovirus Hu/GII.3/02115422/2002/AUS	219
651282					Caliciviridae	Norovirus	Norwalk virus	no rank	Norovirus Hu/GII.3/02115441/2002/AUS	219
651283					Caliciviridae	Norovirus	Norwalk virus	no rank	Norovirus Hu/GII.3/03157163/2003/AUS	219
651285					Caliciviridae	Norovirus	Norwalk virus	no rank	Norovirus Hu/GII.3/04107624/2004/AUS	219
651286					Caliciviridae	Norovirus	Norwalk virus	no rank	Norovirus Hu/GII.3/04155699/2004/AUS	219
651287					Caliciviridae	Norovirus	Norwalk virus	no rank	Norovirus Hu/GII.3/05100687/2004/AUS	219
651288					Caliciviridae	Norovirus	Norwalk virus	no rank	Norovirus Hu/GII.3/05143926/2005/AUS	219
703043					Caliciviridae	Norovirus	Norwalk virus	no rank	Norovirus Hu/GII.3/Nsk-s2842/2007/RUS	213
1470095					Caliciviridae	Norovirus	Norwalk virus	no rank	Norovirus Hu/GII.3/Oujda/F1346/2011/MOR	213
1720871					Caliciviridae	Norovirus	Norwalk virus	no rank	Norovirus Hu/GII.3/B1310/TH/2012	207
1720872					Caliciviridae	Norovirus	Norwalk virus	no rank	Norovirus Hu/GII.3/B1507/TH/2012	207
1720873					Caliciviridae	Norovirus	Norwalk virus	no rank	Norovirus Hu/GII.3/B1516/TH/2012	207
1720874					Caliciviridae	Norovirus	Norwalk virus	no rank	Norovirus Hu/GII.3/B1677/TH/2012	207
1720875					Caliciviridae	Norovirus	Norwalk virus	no rank	Norovirus Hu/GII.3/B1714/TH/2013	207
1720876					Caliciviridae	Norovirus	Norwalk virus	no rank	Norovirus Hu/GII.3/B1811/TH/2013	207
1720877					Caliciviridae	Norovirus	Norwalk virus	no rank	Norovirus Hu/GII.3/B1855/TH/2014	207
1720879					Caliciviridae	Norovirus	Norwalk virus	no rank	Norovirus Hu/GII.3/B1868/TH/2014	207
1720880					Caliciviridae	Norovirus	Norwalk virus	no rank	Norovirus Hu/GII.3/B387/TH/2009	207
1720881					Caliciviridae	Norovirus	Norwalk virus	no rank	Norovirus Hu/GII.3/B394/TH/2009	207
1720882					Caliciviridae	Norovirus	Norwalk virus	no rank	Norovirus Hu/GII.3/B402/TH/2009	207
1720883					Caliciviridae	Norovirus	Norwalk virus	no rank	Norovirus Hu/GII.3/B433/TH/2009	207
1720884					Caliciviridae	Norovirus	Norwalk virus	no rank	Norovirus Hu/GII.3/B443/TH/2009	207
1720885					Caliciviridae	Norovirus	Norwalk virus	no rank	Norovirus Hu/GII.3/B450/TH/2009	207
1720886					Caliciviridae	Norovirus	Norwalk virus	no rank	Norovirus Hu/GII.3/B535/TH/2009	207
1144282					Caliciviridae	Norovirus	Norwalk virus	no rank	Norovirus Hu/GII.3/Kor08.01-002/2008/Kor	205
1144283					Caliciviridae	Norovirus	Norwalk virus	no rank	Norovirus Hu/GII.3/Kor08.01-057/2008/Kor	205
1144284					Caliciviridae	Norovirus	Norwalk virus	no rank	Norovirus Hu/GII.3/Kor08.01-059/2008/Kor	205
1144285					Caliciviridae	Norovirus	Norwalk virus	no rank	Norovirus Hu/GII.3/Kor08.03-069/2008/Kor	205
1144288					Caliciviridae	Norovirus	Norwalk virus	no rank	Norovirus Hu/GII.3/Kor08.05-060/2008/Kor	205
1144289					Caliciviridae	Norovirus	Norwalk virus	no rank	Norovirus Hu/GII.3/Kor08.11-118/2008/Kor	205
1144290					Caliciviridae	Norovirus	Norwalk virus	no rank	Norovirus Hu/GII.3/Kor08.12-011/2008/Kor	205
1144291					Caliciviridae	Norovirus	Norwalk virus	no rank	Norovirus Hu/GII.3/Kor08.12-065/2008/Kor	205
1144298					Caliciviridae	Norovirus	Norwalk virus	no rank	Norovirus Hu/GII.3/Kor09.09-117/2009/Kor	205
1144299					Caliciviridae	Norovirus	Norwalk virus	no rank	Norovirus Hu/GII.3/Kor10.06-060/2010/Kor	205
743846					Caliciviridae	Norovirus	Norwalk virus	no rank	Norovirus oyster/GII.3/2004/H1/HK	73
552592					Caliciviridae	Norovirus	Norwalk virus	no rank	Norovirus GII.17	577283
1712669					Caliciviridae	Norovirus	Norwalk virus	no rank	Norovirus GII/Hu/HKG/2015/GII.Pe_GII.17/CUHK-NS-682	7550
1292397					Caliciviridae	Norovirus	Norwalk virus	no rank	Norovirus Hu/GII.17/C142/1978/GUF	7441
1729654					Caliciviridae	Norovirus	Norwalk virus	no rank	Norovirus Hu/GII.17/CGMH69/2015/TW	7552
1760921					Caliciviridae	Norovirus	Norwalk virus	no rank	Norovirus Hu/GII.17/CUHK-NS-649/HKG/2015	9141
1729655					Caliciviridae	Norovirus	Norwalk virus	no rank	Norovirus Hu/GII.17/CGMH70/2015/TW	7551
1768211					Caliciviridae	Norovirus	Norwalk virus	no rank	Norovirus Hu/GII.P17_GII.17/NSW6016/2014/AU	2402
1760930					Caliciviridae	Norovirus	Norwalk virus	no rank	Norovirus Hu/GII.17/CUHK-NS-667/HKG/2015	9129
1760926					Caliciviridae	Norovirus	Norwalk virus	no rank	Norovirus Hu/GII.17/CUHK-NS-657/HKG/2015	9182
1636504					Caliciviridae	Norovirus	Norwalk virus	no rank	Norovirus Hu/GII.17/41621/Guangzhou/2014/CHN	7511
1760923					Caliciviridae	Norovirus	Norwalk virus	no rank	Norovirus Hu/GII.17/CUHK-NS-653/HKG/2015	9182
1096722					Caliciviridae	Norovirus	Norwalk virus	no rank	Norovirus Hu/GII.17/INCMNSZ-01/2007/MEX	1337
1882993					Caliciviridae	Norovirus	Norwalk virus	no rank	Norovirus Hu/GII.17/2238/GD-JM/2013-08-30	9114
1766193					Caliciviridae	Norovirus	Norwalk virus	no rank	Norovirus GII/Hu/Jp/2015/GII.17/MIY2	2463
1760915					Caliciviridae	Norovirus	Norwalk virus	no rank	Norovirus Hu/GII.17/CUHK-NS-637/HKG/2015	9182
1405554					Caliciviridae	Norovirus	Norwalk virus	no rank	Norovirus Hu/GII.17/KE/Nairobi238	309
1803540					Caliciviridae	Norovirus	Norwalk virus	no rank	Norovirus Hu/GII/CN/2014/GII.17/1401084	7937
1760880					Caliciviridae	Norovirus	Norwalk virus	no rank	Norovirus Hu/GII.17/CUHK-NS-494/HKG/2014	7559
1760877					Caliciviridae	Norovirus	Norwalk virus	no rank	Norovirus Hu/GII.17/CUHK-NS-482/HKG/2014	7559
1760883					Caliciviridae	Norovirus	Norwalk virus	no rank	Norovirus Hu/GII.17/CUHK-NS-511/HKG/2015	7559
1640678					Caliciviridae	Norovirus	Norwalk virus	no rank	Norovirus Hu/GII/JP/2013/GII.P17_GII.17/Saitama5203	7534
2203781					Caliciviridae	Norovirus	Norwalk virus	no rank	Norovirus Hu/GII.17/WH2017-36/CHN/2017	8626
1803543					Caliciviridae	Norovirus	Norwalk virus	no rank	Norovirus Hu/GII/CN/2014/GII.17/1402047	7937
1723362					Caliciviridae	Norovirus	Norwalk virus	no rank	Norovirus Hu/GII.17/CHN/2015/ZHITHC-12	7557
1760902					Caliciviridae	Norovirus	Norwalk virus	no rank	Norovirus Hu/GII.17/CUHK-NS-600/HKG/2015	9182
1760919					Caliciviridae	Norovirus	Norwalk virus	no rank	Norovirus Hu/GII.17/CUHK-NS-647/HKG/2015	9182
1711929					Caliciviridae	Norovirus	Norwalk virus	no rank	Norovirus Hu/GII.P17_GII.17/PR668/2015/ITA	3266
1882973					Caliciviridae	Norovirus	Norwalk virus	no rank	Norovirus Hu/GII.17/1711/GD-JM/2014-12-26	7417
1803562					Caliciviridae	Norovirus	Norwalk virus	no rank	Norovirus Hu/GII/CN/2015/GII.17/FX150123-1	5501
1760911					Caliciviridae	Norovirus	Norwalk virus	no rank	Norovirus Hu/GII.17/CUHK-NS-627/HKG/2015	9182
1508693					Caliciviridae	Norovirus	Norwalk virus	no rank	Norovirus 13-BH-1/2013/GII.17	3723
1237428					Caliciviridae	Norovirus	Norwalk virus	no rank	Norovirus Hu/GII.17/Wuhan/Z776/CHN/2007	1096
1760882					Caliciviridae	Norovirus	Norwalk virus	no rank	Norovirus Hu/GII.17/CUHK-NS-502/HKG/2014	7559
1803545					Caliciviridae	Norovirus	Norwalk virus	no rank	Norovirus Hu/GII/CN/2014/GII.17/FX141226-31	7943
1760871					Caliciviridae	Norovirus	Norwalk virus	no rank	Norovirus Hu/GII.17/CUHK-NS-405/HKG/2014	7507
1087426					Caliciviridae	Norovirus	Norwalk virus	no rank	Norovirus Hu/GII.17/C15b/Bonaberi/Cameroon	1024
1760901					Caliciviridae	Norovirus	Norwalk virus	no rank	Norovirus Hu/GII.17/CUHK-NS-599/HKG/2015	9182
2588758					Caliciviridae	Norovirus	Norwalk virus	no rank	Norovirus Hu/GII/JP/2017/GII.P17-GII.17/KS-19-10	3136
1882948					Caliciviridae	Norovirus	Norwalk virus	no rank	Norovirus Hu/GII.17/1085/GD-MM/2014-11-04	8981
1760904					Caliciviridae	Norovirus	Norwalk virus	no rank	Norovirus Hu/GII.17/CUHK-NS-603/HKG/2015	9182
1803544					Caliciviridae	Norovirus	Norwalk virus	no rank	Norovirus Hu/GII/CN/2014/GII.17/FX141210-5	7943
1882961					Caliciviridae	Norovirus	Norwalk virus	no rank	Norovirus Hu/GII.17/1548/GD-MM/2014	7504
1903563					Caliciviridae	Norovirus	Norwalk virus	no rank	Norovirus Hu/GII/CN/2015/GII.17/TF150108-1	5114
1959944					Caliciviridae	Norovirus	Norwalk virus	no rank	Norovirus GII/Hu/KH/2004-2006/GII.P16_GII.17/NP-209_1	468
983480					Caliciviridae	Norovirus	Norwalk virus	no rank	Norovirus water/GII.17/08-05-19a/2008/ZAF	273
1760872					Caliciviridae	Norovirus	Norwalk virus	no rank	Norovirus Hu/GII.17/CUHK-NS-469/HKG/2014	7559
1296225					Caliciviridae	Norovirus	Norwalk virus	no rank	Norovirus wastewater/GII.17/NW_Jul11_874_1/2011/ZAF	305
1760918					Caliciviridae	Norovirus	Norwalk virus	no rank	Norovirus Hu/GII.17/CUHK-NS-643/HKG/2015	9182
1313122					Caliciviridae	Norovirus	Norwalk virus	no rank	Norovirus Hu/GII.17/09N3289/2009/NP	461
1692151					Caliciviridae	Norovirus	Norwalk virus	no rank	Norovirus Hu/GII.17/Hsinchu/15-AP-1/2015/TW	4140
1760879					Caliciviridae	Norovirus	Norwalk virus	no rank	Norovirus Hu/GII.17/CUHK-NS-492/HKG/2014	7559
1760884					Caliciviridae	Norovirus	Norwalk virus	no rank	Norovirus Hu/GII.17/CUHK-NS-517/HKG/2015	7559
1760891					Caliciviridae	Norovirus	Norwalk virus	no rank	Norovirus Hu/GII.17/CUHK-NS-549/HKG/2015	7559
1683450					Caliciviridae	Norovirus	Norwalk virus	no rank	Norovirus Hu/GII.17/SH20140415-N25/Shanghai/2014/CHN	305
1760881					Caliciviridae	Norovirus	Norwalk virus	no rank	Norovirus Hu/GII.17/CUHK-NS-500/HKG/2014	7559
1903562					Caliciviridae	Norovirus	Norwalk virus	no rank	Norovirus Hu/GII/CN/2013/GII.17/13010141	7550
1692153					Caliciviridae	Norovirus	Norwalk virus	no rank	Norovirus Hu/GII.17/Yunlin/15-R-4/2015/TW	3881
2588733					Caliciviridae	Norovirus	Norwalk virus	no rank	Norovirus Hu/GII/JP/2017/GII.P17-GII.17/IB-N17-194	3136
1707363					Caliciviridae	Norovirus	Norwalk virus	no rank	Norovirus Hu/GII.17/HKG/2014/CUHK-NS-258	1617
983482					Caliciviridae	Norovirus	Norwalk virus	no rank	Norovirus water/GII.17/09-10-12c-RV2/2009/ZAF	273
1386820					Caliciviridae	Norovirus	Norwalk virus	no rank	Norovirus Hu/GII.17/Py1097SR05/2005/PY	255
1640681					Caliciviridae	Norovirus	Norwalk virus	no rank	Norovirus Hu/GII/JP/2014/GII.P17_GII.17/Nagano8-1	7535
2203780					Caliciviridae	Norovirus	Norwalk virus	no rank	Norovirus Hu/GII.17/WH2017-170/CHN/2017	8626
1979542					Caliciviridae	Norovirus	Norwalk virus	no rank	Norovirus Hu/GII/JP/2017/GII.P17_GII.17/Tokyo330021	7420
2588747					Caliciviridae	Norovirus	Norwalk virus	no rank	Norovirus Hu/GII/JP/2017/GII.P17-GII.17/FE170	3136
1836180					Caliciviridae	Norovirus	Norwalk virus	no rank	Norovirus GII.17/FT/CHN/wan	1886
1882957					Caliciviridae	Norovirus	Norwalk virus	no rank	Norovirus Hu/GII.17/1421/GD-FS/2013-09-09	8051
1692150					Caliciviridae	Norovirus	Norwalk virus	no rank	Norovirus Hu/GII.17/Changhua/15-AH-1/2015/TW	4105
2588744					Caliciviridae	Norovirus	Norwalk virus	no rank	Norovirus Hu/GII/JP/2017/GII.P17-GII.17/HI-S1786	3136
2588725					Caliciviridae	Norovirus	Norwalk virus	no rank	Norovirus Hu/GII/JP/2013/GII.P17-GII.17/IB-N13-89	3130
1839631					Caliciviridae	Norovirus	Norwalk virus	no rank	Norovirus Hu/GII/JP/2016/GII.17/Osaka15-377	2483
1839632					Caliciviridae	Norovirus	Norwalk virus	no rank	Norovirus Hu/GII/JP/2016/GII.17/Osaka15-399	2483
1760925					Caliciviridae	Norovirus	Norwalk virus	no rank	Norovirus Hu/GII.17/CUHK-NS-656/HKG/2015	9182
1760924					Caliciviridae	Norovirus	Norwalk virus	no rank	Norovirus Hu/GII.17/CUHK-NS-655/HKG/2015	7559
2588741					Caliciviridae	Norovirus	Norwalk virus	no rank	Norovirus Hu/GII/JP/2016/GII.P17-GII.17/YG-4	3136
1792255					Caliciviridae	Norovirus	Norwalk virus	no rank	Norovirus GII/Hu/SI/2015/GII.17/Ljubljana1662	1623
2203779					Caliciviridae	Norovirus	Norwalk virus	no rank	Norovirus Hu/GII.17/WH2017-162/CHN/2017	8626
1692152					Caliciviridae	Norovirus	Norwalk virus	no rank	Norovirus Hu/GII.17/Taichung/15-AD-2/2015/TW	4120
2588751					Caliciviridae	Norovirus	Norwalk virus	no rank	Norovirus Hu/GII/JP/2015/GII.P17-GII.17/KS-19-3	3136
2588752					Caliciviridae	Norovirus	Norwalk virus	no rank	Norovirus Hu/GII/JP/2016/GII.P17-GII.17/KS-19-4	3136
1839633					Caliciviridae	Norovirus	Norwalk virus	no rank	Norovirus Hu/GII/JP/2016/GII.17/Osaka15-428	2483
1719302					Caliciviridae	Norovirus	Norwalk virus	no rank	Norovirus GII/Hu/BRA/2005/GII.Pe-GII.17/RS11125	514
1719304					Caliciviridae	Norovirus	Norwalk virus	no rank	Norovirus GII/Hu/BRA/2006/GII.P13-GII.17/RS11938	514
1386819					Caliciviridae	Norovirus	Norwalk virus	no rank	Norovirus Hu/GII.17/Py1047SR05/2005/PY	227
1309678					Caliciviridae	Norovirus	Norwalk virus	no rank	Norovirus groundwater/GII.17/OB-19-01/2012/KOR	205
2588729					Caliciviridae	Norovirus	Norwalk virus	no rank	Norovirus Hu/GII/JP/2015/GII.P17-GII.17/IB-N15-461	3136
1299847					Caliciviridae	Norovirus	Norwalk virus	no rank	Norovirus Hu/GII.17/124/2009/BFA	287
2203776					Caliciviridae	Norovirus	Norwalk virus	no rank	Norovirus Hu/GII.17/WH2017-156/CHN/2017	8626
1640679					Caliciviridae	Norovirus	Norwalk virus	no rank	Norovirus Hu/GII/JP/2013/GII.P17_GII.17/Saitama5309	7535
2588731					Caliciviridae	Norovirus	Norwalk virus	no rank	Norovirus Hu/GII/JP/2017/GII.P17-GII.17/IB-N16-981	3136
1839628					Caliciviridae	Norovirus	Norwalk virus	no rank	Norovirus Hu/GII/JP/2015/GII.17/Osaka14-508	2483
1760873					Caliciviridae	Norovirus	Norwalk virus	no rank	Norovirus Hu/GII.17/CUHK-NS-472/HKG/2014	1623
1760931					Caliciviridae	Norovirus	Norwalk virus	no rank	Norovirus Hu/GII.17/CUHK-NS-670/HKG/2015	1623
1883044					Caliciviridae	Norovirus	Norwalk virus	no rank	Norovirus Hu/GII.17/6-0046/GD-ZH/2014-12-30	1623
1763101					Caliciviridae	Norovirus	Norwalk virus	no rank	Norovirus Hu/GII.17/JB031520054/CHN/2015	282
1763102					Caliciviridae	Norovirus	Norwalk virus	no rank	Norovirus Hu/GII.17/JB031520060/CHN/2015	282
1432213					Caliciviridae	Norovirus	Norwalk virus	no rank	Norovirus water/GII.17/KE/Kibera99/2012	273
1386821					Caliciviridae	Norovirus	Norwalk virus	no rank	Norovirus Hu/GII.17/Py1109SR05/2005/PY	255
1803541					Caliciviridae	Norovirus	Norwalk virus	no rank	Norovirus Hu/GII/CN/2014/GII.17/1401169	7943
2588732					Caliciviridae	Norovirus	Norwalk virus	no rank	Norovirus Hu/GII/JP/2017/GII.P17-GII.17/IB-N17-115	3136
1839635					Caliciviridae	Norovirus	Norwalk virus	no rank	Norovirus Hu/GII/JP/2016/GII.17/Osaka15-493	2483
1707377					Caliciviridae	Norovirus	Norwalk virus	no rank	Norovirus Hu/GII.17/HKG/2014/CUHK-NS-502	1623
1760878					Caliciviridae	Norovirus	Norwalk virus	no rank	Norovirus Hu/GII.17/CUHK-NS-486/HKG/2014	1623
1760910					Caliciviridae	Norovirus	Norwalk virus	no rank	Norovirus Hu/GII.17/CUHK-NS-619/HKG/2015	1623
1884646					Caliciviridae	Norovirus	Norwalk virus	no rank	Norovirus 16-G0188/Ger/2016	1623
1707364					Caliciviridae	Norovirus	Norwalk virus	no rank	Norovirus Hu/GII.17/HKG/2014/CUHK-NS-276	1617
1087425					Caliciviridae	Norovirus	Norwalk virus	no rank	Norovirus Hu/GII.17/A113/Limbe/2009/Cameroon	850
1296222					Caliciviridae	Norovirus	Norwalk virus	no rank	Norovirus wastewater/GII.17/NW_Aug11_1035_1/2011/ZAF	306
1432220					Caliciviridae	Norovirus	Norwalk virus	no rank	Norovirus water/GII.17/KE/Nairobi23/2012	273
1981963					Caliciviridae	Norovirus	Norwalk virus	no rank	Norovirus Hu/IDN/ITD3-1/2015/GII.17	269
2588728					Caliciviridae	Norovirus	Norwalk virus	no rank	Norovirus Hu/GII/JP/2015/GII.P17-GII.17/IB-N14-792	3136
2588742					Caliciviridae	Norovirus	Norwalk virus	no rank	Norovirus Hu/GII/JP/2016/GII.P17-GII.17/YG-5	3136
1707388					Caliciviridae	Norovirus	Norwalk virus	no rank	Norovirus Hu/GII.17/HKG/2015/CUHK-NS-565	1623
1760874					Caliciviridae	Norovirus	Norwalk virus	no rank	Norovirus Hu/GII.17/CUHK-NS-475/HKG/2014	1623
1760917					Caliciviridae	Norovirus	Norwalk virus	no rank	Norovirus Hu/GII.17/CUHK-NS-641/HKG/2015	1623
1760929					Caliciviridae	Norovirus	Norwalk virus	no rank	Norovirus Hu/GII.17/CUHK-NS-662/HKG/2015	1623
1883013					Caliciviridae	Norovirus	Norwalk virus	no rank	Norovirus Hu/GII.17/34-0576/GD-DG/2015-03-27	1623
1884645					Caliciviridae	Norovirus	Norwalk virus	no rank	Norovirus 15-G1269/Ger/2015	1623
1695204					Caliciviridae	Norovirus	Norwalk virus	no rank	Norovirus Hu/GII.17/NJ21/CHN/2014	306
1862779					Caliciviridae	Norovirus	Norwalk virus	no rank	Norovirus Hu/GII.17/M15-010/2015/JP	302
1432215					Caliciviridae	Norovirus	Norwalk virus	no rank	Norovirus water/GII.17/KE/Mboone14/2012	273
552593					Caliciviridae	Norovirus	Norwalk virus	no rank	Norovirus Hu/GGII.17/696Nica/2005	244
2203775					Caliciviridae	Norovirus	Norwalk virus	no rank	Norovirus Hu/GII.17/WH2017-153/CHN/2017	8626
1760905					Caliciviridae	Norovirus	Norwalk virus	no rank	Norovirus Hu/GII.17/CUHK-NS-604/HKG/2015	1623
1719303					Caliciviridae	Norovirus	Norwalk virus	no rank	Norovirus GII/Hu/BRA/2005/GII.Pe-GII.17/RS11178	514
1296226					Caliciviridae	Norovirus	Norwalk virus	no rank	Norovirus wastewater/GII.17/NW_Nov11_1268/2011/ZAF	305
1763092					Caliciviridae	Norovirus	Norwalk virus	no rank	Norovirus Hu/GII.17/JB031430098/CHN/2014	282
983481					Caliciviridae	Norovirus	Norwalk virus	no rank	Norovirus water/GII.17/08-06-02a/2008/ZAF	273
1707390					Caliciviridae	Norovirus	Norwalk virus	no rank	Norovirus Hu/GII.17/HKG/2015/CUHK-NS-575	1623
1760895					Caliciviridae	Norovirus	Norwalk virus	no rank	Norovirus Hu/GII.17/CUHK-NS-579/HKG/2015	1623
1760894					Caliciviridae	Norovirus	Norwalk virus	no rank	Norovirus Hu/GII.17/CUHK-NS-574/HKG/2015	7559
2588756					Caliciviridae	Norovirus	Norwalk virus	no rank	Norovirus Hu/GII/JP/2017/GII.P17-GII.17/KS-19-8	3136
1749331					Caliciviridae	Norovirus	Norwalk virus	no rank	Norovirus Hu/GII.17/HNkaohao/Nanyang/CHN/2015	7548
2588743					Caliciviridae	Norovirus	Norwalk virus	no rank	Norovirus Hu/GII/JP/2017/GII.P17-GII.17/YG-6	3136
1116822					Caliciviridae	Norovirus	Norwalk virus	no rank	Norovirus water/GII.17/10-04-26-K/2010/ZAF	282
1763089					Caliciviridae	Norovirus	Norwalk virus	no rank	Norovirus Hu/GII.17/JB031430004/CHN/2014	282
1432212					Caliciviridae	Norovirus	Norwalk virus	no rank	Norovirus water/GII.17/KE/Kibera98/2012	273
875497					Caliciviridae	Norovirus	Norwalk virus	no rank	Norovirus Hu/GII.17/Sutiava/390/2005/NIC	249
1695181					Caliciviridae	Norovirus	Norwalk virus	no rank	Norovirus Hu/GII/CN/2013/GII.P17_GII.17/Nanjing010141	3631
1204239					Caliciviridae	Norovirus	Norwalk virus	no rank	Norovirus Hu/GII.17/C142/GF/1978	1623
1707375					Caliciviridae	Norovirus	Norwalk virus	no rank	Norovirus Hu/GII.17/HKG/2014/CUHK-NS-493	1623
1384042					Caliciviridae	Norovirus	Norwalk virus	no rank	Norovirus groundwater/GII.17/61/2010/KOR	311
1862786					Caliciviridae	Norovirus	Norwalk virus	no rank	Norovirus Hu/GII.17/M16-006/2016/JP	302
1432225					Caliciviridae	Norovirus	Norwalk virus	no rank	Norovirus water/GII.17/KE/Nairobi55/2012	273
1432226					Caliciviridae	Norovirus	Norwalk virus	no rank	Norovirus water/GII.17/KE/Nairobi56/2012	273
1386822					Caliciviridae	Norovirus	Norwalk virus	no rank	Norovirus Hu/GII.17/Py400SR04/2004/PY	255
1749330					Caliciviridae	Norovirus	Norwalk virus	no rank	Norovirus Hu/GII.17/HN05/Nanyang/CHN/2015	7501
1882946					Caliciviridae	Norovirus	Norwalk virus	no rank	Norovirus Hu/GII.17/10-0106/GD-GZ/2014-12-30	1623
1882995					Caliciviridae	Norovirus	Norwalk virus	no rank	Norovirus Hu/GII.17/24-0221/GD-DG/2015-01-21	1623
1087427					Caliciviridae	Norovirus	Norwalk virus	no rank	Norovirus Hu/GII.17/C38/Bonaberi/2009/Cameroon	850
1296218					Caliciviridae	Norovirus	Norwalk virus	no rank	Norovirus wastewater/GII.17/GP_Dec11_1395_1/2011/ZAF	305
1296219					Caliciviridae	Norovirus	Norwalk virus	no rank	Norovirus wastewater/GII.17/MP_Aug10_1012_5/2010/ZAF	305
1432210					Caliciviridae	Norovirus	Norwalk virus	no rank	Norovirus water/GII.17/KE/Kibera92/2012	273
1432222					Caliciviridae	Norovirus	Norwalk virus	no rank	Norovirus water/GII.17/KE/Nairobi43/2012	273
1386823					Caliciviridae	Norovirus	Norwalk virus	no rank	Norovirus Hu/GII.17/Py412SR04/2004/PY	255
1760896					Caliciviridae	Norovirus	Norwalk virus	no rank	Norovirus Hu/GII.17/CUHK-NS-582/HKG/2015	9182
1883014					Caliciviridae	Norovirus	Norwalk virus	no rank	Norovirus Hu/GII.17/35-0584/GD-JM/2015-03-14	9178
1803542					Caliciviridae	Norovirus	Norwalk virus	no rank	Norovirus Hu/GII/CN/2014/GII.17/1401184	7943
1760914					Caliciviridae	Norovirus	Norwalk virus	no rank	Norovirus Hu/GII.17/CUHK-NS-636/HKG/2015	7559
1634342					Caliciviridae	Norovirus	Norwalk virus	no rank	Norovirus Hu/GII/JP/2015/GII.P17_GII.17/Kawasaki308	7555
1883016					Caliciviridae	Norovirus	Norwalk virus	no rank	Norovirus Hu/GII.17/35-0585/GD-JM/2015-03-17	7555
1640677					Caliciviridae	Norovirus	Norwalk virus	no rank	Norovirus Hu/GII/JP/2014/GII.P17_GII.17/Nagano7-1	7545
1658673					Caliciviridae	Norovirus	Norwalk virus	no rank	Norovirus Hu/GII.17/Gaithersburg/2014/US	7527
1749327					Caliciviridae	Norovirus	Norwalk virus	no rank	Norovirus Hu/GII.17/HN02/Nanyang/CHN/2015	7499
1749328					Caliciviridae	Norovirus	Norwalk virus	no rank	Norovirus Hu/GII.17/HN03/Nanyang/CHN/2015	7499
1749326					Caliciviridae	Norovirus	Norwalk virus	no rank	Norovirus Hu/GII.17/HN01/Nanyang/CHN/2015	7498
1749329					Caliciviridae	Norovirus	Norwalk virus	no rank	Norovirus Hu/GII.17/HN04/Nanyang/CHN/2015	7498
1882978					Caliciviridae	Norovirus	Norwalk virus	no rank	Norovirus Hu/GII.17/18-1712/GD-JM/2014-12-26	7417
2021643					Caliciviridae	Norovirus	Norwalk virus	no rank	Norovirus Hu/GII/JP/2017/GII.17/FE143	3577
2066408					Caliciviridae	Norovirus	Norwalk virus	no rank	Norovirus Hu/GII/JP/2016/GII.P17-GII.17/Aichi28	3432
2066409					Caliciviridae	Norovirus	Norwalk virus	no rank	Norovirus Hu/GII/JP/2015/GII.P17-GII.17/AichiF101	3432
2066410					Caliciviridae	Norovirus	Norwalk virus	no rank	Norovirus Hu/GII/JP/2015/GII.P17-GII.17/AichiF1	3432
2066411					Caliciviridae	Norovirus	Norwalk virus	no rank	Norovirus Hu/GII/JP/2016/GII.P17-GII.17/AichiF1	3432
2066412					Caliciviridae	Norovirus	Norwalk virus	no rank	Norovirus Hu/GII/JP/2016/GII.P17-GII.17/AichiF14	3432
2066413					Caliciviridae	Norovirus	Norwalk virus	no rank	Norovirus Hu/GII/JP/2016/GII.P17-GII.17/AichiF15	3432
2066414					Caliciviridae	Norovirus	Norwalk virus	no rank	Norovirus Hu/GII/JP/2015/GII.P17-GII.17/AichiF289	3432
2066415					Caliciviridae	Norovirus	Norwalk virus	no rank	Norovirus Hu/GII/JP/2016/GII.P17-GII.17/AichiF4	3432
2588727					Caliciviridae	Norovirus	Norwalk virus	no rank	Norovirus Hu/GII/JP/2015/GII.P17-GII.17/IB-N14-711	3136
2588730					Caliciviridae	Norovirus	Norwalk virus	no rank	Norovirus Hu/GII/JP/2016/GII.P17-GII.17/IB-N16-815	3136
2588734					Caliciviridae	Norovirus	Norwalk virus	no rank	Norovirus Hu/GII/JP/2016/GII.P17-GII.17/AI-F1	3136
2588735					Caliciviridae	Norovirus	Norwalk virus	no rank	Norovirus Hu/GII/JP/2015/GII.P17-GII.17/AI-F1	3136
2588736					Caliciviridae	Norovirus	Norwalk virus	no rank	Norovirus Hu/GII/JP/2016/GII.P17-GII.17/AI-F4	3136
2588737					Caliciviridae	Norovirus	Norwalk virus	no rank	Norovirus Hu/GII/JP/2016/GII.P17-GII.17/AI-F15	3136
2588738					Caliciviridae	Norovirus	Norwalk virus	no rank	Norovirus Hu/GII/JP/2016/GII.P17-GII.17/AI-28	3136
2588739					Caliciviridae	Norovirus	Norwalk virus	no rank	Norovirus Hu/GII/JP/2015/GII.P17-GII.17/AI-F101	3136
2588740					Caliciviridae	Norovirus	Norwalk virus	no rank	Norovirus Hu/GII/JP/2016/GII.P17-GII.17/AI-F289	3136
2588745					Caliciviridae	Norovirus	Norwalk virus	no rank	Norovirus Hu/GII/JP/2017/GII.P17-GII.17/HI-S1809	3136
2588746					Caliciviridae	Norovirus	Norwalk virus	no rank	Norovirus Hu/GII/JP/2017/GII.P17-GII.17/FE132	3136
2588748					Caliciviridae	Norovirus	Norwalk virus	no rank	Norovirus Hu/GII/JP/2017/GII.P17-GII.17/FE195	3136
2588749					Caliciviridae	Norovirus	Norwalk virus	no rank	Norovirus Hu/GII/JP/2015/GII.P17-GII.17/KS-19-1	3136
2588750					Caliciviridae	Norovirus	Norwalk virus	no rank	Norovirus Hu/GII/JP/2015/GII.P17-GII.17/KS-19-2	3136
2588753					Caliciviridae	Norovirus	Norwalk virus	no rank	Norovirus Hu/GII/JP/2016/GII.P17-GII.17/KS-19-5	3136
2588754					Caliciviridae	Norovirus	Norwalk virus	no rank	Norovirus Hu/GII/JP/2016/GII.P17-GII.17/KS-19-6	3136
2588755					Caliciviridae	Norovirus	Norwalk virus	no rank	Norovirus Hu/GII/JP/2017/GII.P17-GII.17/KS-19-7	3136
2588757					Caliciviridae	Norovirus	Norwalk virus	no rank	Norovirus Hu/GII/JP/2017/GII.P17-GII.17/KS-19-9	3136
2588726					Caliciviridae	Norovirus	Norwalk virus	no rank	Norovirus Hu/GII/JP/2014/GII.P17-GII.17/IB-N14-342	3130
1760933					Caliciviridae	Norovirus	Norwalk virus	no rank	Norovirus Hu/GII.17/CUHK-NS-682/HKG/2015	2574
1839623					Caliciviridae	Norovirus	Norwalk virus	no rank	Norovirus Hu/GII/JP/2015/GII.17/Osaka14-273	2483
1839624					Caliciviridae	Norovirus	Norwalk virus	no rank	Norovirus Hu/GII/JP/2015/GII.17/Osaka14-283	2483
1839625					Caliciviridae	Norovirus	Norwalk virus	no rank	Norovirus Hu/GII/JP/2015/GII.17/Osaka14-332	2483
1839626					Caliciviridae	Norovirus	Norwalk virus	no rank	Norovirus Hu/GII/JP/2015/GII.17/Osaka14-346	2483
1839627					Caliciviridae	Norovirus	Norwalk virus	no rank	Norovirus Hu/GII/JP/2015/GII.17/Osaka14-394	2483
1839629					Caliciviridae	Norovirus	Norwalk virus	no rank	Norovirus Hu/GII/JP/2015/GII.17/Osaka15-157	2483
1839630					Caliciviridae	Norovirus	Norwalk virus	no rank	Norovirus Hu/GII/JP/2015/GII.17/Osaka15-208	2483
1839634					Caliciviridae	Norovirus	Norwalk virus	no rank	Norovirus Hu/GII/JP/2016/GII.17/Osaka15-479	2483
1707366					Caliciviridae	Norovirus	Norwalk virus	no rank	Norovirus Hu/GII.17/HKG/2014/CUHK-NS-405	1623
1707367					Caliciviridae	Norovirus	Norwalk virus	no rank	Norovirus Hu/GII.17/HKG/2014/CUHK-NS-438	1623
1707368					Caliciviridae	Norovirus	Norwalk virus	no rank	Norovirus Hu/GII.17/HKG/2014/CUHK-NS-455	1623
1707369					Caliciviridae	Norovirus	Norwalk virus	no rank	Norovirus Hu/GII.17/HKG/2014/CUHK-NS-456	1623
1707370					Caliciviridae	Norovirus	Norwalk virus	no rank	Norovirus Hu/GII.17/HKG/2014/CUHK-NS-463	1623
1707371					Caliciviridae	Norovirus	Norwalk virus	no rank	Norovirus Hu/GII.17/HKG/2014/CUHK-NS-480	1623
1707372					Caliciviridae	Norovirus	Norwalk virus	no rank	Norovirus Hu/GII.17/HKG/2014/CUHK-NS-482	1623
1707373					Caliciviridae	Norovirus	Norwalk virus	no rank	Norovirus Hu/GII.17/HKG/2014/CUHK-NS-483	1623
1707374					Caliciviridae	Norovirus	Norwalk virus	no rank	Norovirus Hu/GII.17/HKG/2014/CUHK-NS-492	1623
1707376					Caliciviridae	Norovirus	Norwalk virus	no rank	Norovirus Hu/GII.17/HKG/2014/CUHK-NS-500	1623
1707378					Caliciviridae	Norovirus	Norwalk virus	no rank	Norovirus Hu/GII.17/HKG/2014/CUHK-NS-503	1623
1707379					Caliciviridae	Norovirus	Norwalk virus	no rank	Norovirus Hu/GII.17/HKG/2015/CUHK-NS-506	1623
1707380					Caliciviridae	Norovirus	Norwalk virus	no rank	Norovirus Hu/GII.17/HKG/2015/CUHK-NS-512	1623
1707381					Caliciviridae	Norovirus	Norwalk virus	no rank	Norovirus Hu/GII.17/HKG/2015/CUHK-NS-514	1623
1707382					Caliciviridae	Norovirus	Norwalk virus	no rank	Norovirus Hu/GII.17/HKG/2015/CUHK-NS-517	1623
1707383					Caliciviridae	Norovirus	Norwalk virus	no rank	Norovirus Hu/GII.17/HKG/2015/CUHK-NS-520	1623
1707384					Caliciviridae	Norovirus	Norwalk virus	no rank	Norovirus Hu/GII.17/HKG/2015/CUHK-NS-521	1623
1707385					Caliciviridae	Norovirus	Norwalk virus	no rank	Norovirus Hu/GII.17/HKG/2015/CUHK-NS-528	1623
1707386					Caliciviridae	Norovirus	Norwalk virus	no rank	Norovirus Hu/GII.17/HKG/2015/CUHK-NS-549	1623
1707387					Caliciviridae	Norovirus	Norwalk virus	no rank	Norovirus Hu/GII.17/HKG/2015/CUHK-NS-556	1623
1707389					Caliciviridae	Norovirus	Norwalk virus	no rank	Norovirus Hu/GII.17/HKG/2015/CUHK-NS-574	1623
1760875					Caliciviridae	Norovirus	Norwalk virus	no rank	Norovirus Hu/GII.17/CUHK-NS-476/HKG/2014	1623
1760876					Caliciviridae	Norovirus	Norwalk virus	no rank	Norovirus Hu/GII.17/CUHK-NS-478/HKG/2014	1623
1760885					Caliciviridae	Norovirus	Norwalk virus	no rank	Norovirus Hu/GII.17/CUHK-NS-522/HKG/2015	1623
1760888					Caliciviridae	Norovirus	Norwalk virus	no rank	Norovirus Hu/GII.17/CUHK-NS-534/HKG/2015	1623
1760889					Caliciviridae	Norovirus	Norwalk virus	no rank	Norovirus Hu/GII.17/CUHK-NS-537/HKG/2015	1623
1760890					Caliciviridae	Norovirus	Norwalk virus	no rank	Norovirus Hu/GII.17/CUHK-NS-539/HKG/2015	1623
1760892					Caliciviridae	Norovirus	Norwalk virus	no rank	Norovirus Hu/GII.17/CUHK-NS-560/HKG/2015	1623
1760893					Caliciviridae	Norovirus	Norwalk virus	no rank	Norovirus Hu/GII.17/CUHK-NS-570/HKG/2015	1623
1760897					Caliciviridae	Norovirus	Norwalk virus	no rank	Norovirus Hu/GII.17/CUHK-NS-586/HKG/2015	1623
1760899					Caliciviridae	Norovirus	Norwalk virus	no rank	Norovirus Hu/GII.17/CUHK-NS-592/HKG/2015	1623
1760900					Caliciviridae	Norovirus	Norwalk virus	no rank	Norovirus Hu/GII.17/CUHK-NS-593/HKG/2015	1623
1760903					Caliciviridae	Norovirus	Norwalk virus	no rank	Norovirus Hu/GII.17/CUHK-NS-602/HKG/2015	1623
1760907					Caliciviridae	Norovirus	Norwalk virus	no rank	Norovirus Hu/GII.17/CUHK-NS-611/HKG/2015	1623
1760908					Caliciviridae	Norovirus	Norwalk virus	no rank	Norovirus Hu/GII.17/CUHK-NS-612/HKG/2015	1623
1760912					Caliciviridae	Norovirus	Norwalk virus	no rank	Norovirus Hu/GII.17/CUHK-NS-629/HKG/2015	1623
1760913					Caliciviridae	Norovirus	Norwalk virus	no rank	Norovirus Hu/GII.17/CUHK-NS-634/HKG/2015	1623
1760916					Caliciviridae	Norovirus	Norwalk virus	no rank	Norovirus Hu/GII.17/CUHK-NS-639/HKG/2015	1623
1760920					Caliciviridae	Norovirus	Norwalk virus	no rank	Norovirus Hu/GII.17/CUHK-NS-648/HKG/2015	1623
1760922					Caliciviridae	Norovirus	Norwalk virus	no rank	Norovirus Hu/GII.17/CUHK-NS-650/HKG/2015	1623
1760927					Caliciviridae	Norovirus	Norwalk virus	no rank	Norovirus Hu/GII.17/CUHK-NS-658/HKG/2015	1623
1760932					Caliciviridae	Norovirus	Norwalk virus	no rank	Norovirus Hu/GII.17/CUHK-NS-671/HKG/2015	1623
1882947					Caliciviridae	Norovirus	Norwalk virus	no rank	Norovirus Hu/GII.17/10-0108/GD-GZ/2014-12-30	1623
1882949					Caliciviridae	Norovirus	Norwalk virus	no rank	Norovirus Hu/GII.17/1184/GD-DG/2014-08-25	1623
1882950					Caliciviridae	Norovirus	Norwalk virus	no rank	Norovirus Hu/GII.17/12-0119/GD-GZ/2015-01-05	1623
1882951					Caliciviridae	Norovirus	Norwalk virus	no rank	Norovirus Hu/GII.17/12-1515/GD-JM/2014-11-02	1623
1882952					Caliciviridae	Norovirus	Norwalk virus	no rank	Norovirus Hu/GII.17/12-1516/GD-JM/2014-11-02	1623
1882953					Caliciviridae	Norovirus	Norwalk virus	no rank	Norovirus Hu/GII.17/1209/GD-GZ/2013-12-24	1623
1882954					Caliciviridae	Norovirus	Norwalk virus	no rank	Norovirus Hu/GII.17/14-0134/GD-JM/2015-01-05	1623
1882955					Caliciviridae	Norovirus	Norwalk virus	no rank	Norovirus Hu/GII.17/14-0135/GD-JM/2015-01-05	1623
1882956					Caliciviridae	Norovirus	Norwalk virus	no rank	Norovirus Hu/GII.17/14-1533/GD-SZ/2014-11-27	1623
1882958					Caliciviridae	Norovirus	Norwalk virus	no rank	Norovirus Hu/GII.17/15-1649/GD-QY/2014-12-19	1623
1882959					Caliciviridae	Norovirus	Norwalk virus	no rank	Norovirus Hu/GII.17/15-1650/GD-QY/2014-12-18	1623
1882960					Caliciviridae	Norovirus	Norwalk virus	no rank	Norovirus Hu/GII.17/15-1651/GD-QY/2014-12-19	1623
1882962					Caliciviridae	Norovirus	Norwalk virus	no rank	Norovirus Hu/GII.17/1548/GD-MM/2014-11-03	1623
1882963					Caliciviridae	Norovirus	Norwalk virus	no rank	Norovirus Hu/GII.17/1549/GD-MM/2014-11-04	1623
1882964					Caliciviridae	Norovirus	Norwalk virus	no rank	Norovirus Hu/GII.17/16-0148/GD-JM/2015-01-16	1623
1882965					Caliciviridae	Norovirus	Norwalk virus	no rank	Norovirus Hu/GII.17/16-0149/GD-JM/2015-01-16	1623
1882966					Caliciviridae	Norovirus	Norwalk virus	no rank	Norovirus Hu/GII.17/16-0150/GD-JM/2015-01-16	1623
1882967					Caliciviridae	Norovirus	Norwalk virus	no rank	Norovirus Hu/GII.17/16-1669/GD-DG/2014-12-19	1623
1882968					Caliciviridae	Norovirus	Norwalk virus	no rank	Norovirus Hu/GII.17/16-1670/GD-DG/2014-12-19	1623
1882969					Caliciviridae	Norovirus	Norwalk virus	no rank	Norovirus Hu/GII.17/16-1671/GD-DG/2014-12-19	1623
1882970					Caliciviridae	Norovirus	Norwalk virus	no rank	Norovirus Hu/GII.17/17-0151/GD-JM/2015-01-19	1623
1882971					Caliciviridae	Norovirus	Norwalk virus	no rank	Norovirus Hu/GII.17/17-0152/GD-JM/2015-01-19	1623
1882972					Caliciviridae	Norovirus	Norwalk virus	no rank	Norovirus Hu/GII.17/17-0153/GD-JM/2015-01-14	1623
1882974					Caliciviridae	Norovirus	Norwalk virus	no rank	Norovirus Hu/GII.17/18-0158/GD-MM/2015-01-14	1623
1882975					Caliciviridae	Norovirus	Norwalk virus	no rank	Norovirus Hu/GII.17/18-1680/GD-JM/2014-12-23	1623
1882976					Caliciviridae	Norovirus	Norwalk virus	no rank	Norovirus Hu/GII.17/18-1681/GD-JM/2014-12-23	1623
1882977					Caliciviridae	Norovirus	Norwalk virus	no rank	Norovirus Hu/GII.17/18-1682/GD-JM/2014-12-23	1623
1882979					Caliciviridae	Norovirus	Norwalk virus	no rank	Norovirus Hu/GII.17/20-0181/GD-GZ/2015-01-19	1623
1882980					Caliciviridae	Norovirus	Norwalk virus	no rank	Norovirus Hu/GII.17/20-0183/GD-GZ/2015-01-19	1623
1882981					Caliciviridae	Norovirus	Norwalk virus	no rank	Norovirus Hu/GII.17/20-1694/GD-JM/2014-12-25	1623
1882982					Caliciviridae	Norovirus	Norwalk virus	no rank	Norovirus Hu/GII.17/20-1695/GD-JM/2014-12-25	1623
1882983					Caliciviridae	Norovirus	Norwalk virus	no rank	Norovirus Hu/GII.17/20-1711/GD-JM/2014-12-26	1623
1882984					Caliciviridae	Norovirus	Norwalk virus	no rank	Norovirus Hu/GII.17/21-0193/GD-GZ/2015-01-28	1623
1882985					Caliciviridae	Norovirus	Norwalk virus	no rank	Norovirus Hu/GII.17/21-0194/GD-GZ/2015-01-28	1623
1882986					Caliciviridae	Norovirus	Norwalk virus	no rank	Norovirus Hu/GII.17/21-0195/GD-GZ/2015-01-28	1623
1882987					Caliciviridae	Norovirus	Norwalk virus	no rank	Norovirus Hu/GII.17/21-1712/GD-JM/2014-12-26	1623
1882988					Caliciviridae	Norovirus	Norwalk virus	no rank	Norovirus Hu/GII.17/21-1713/GD-JM/2014-12-26	1623
1882989					Caliciviridae	Norovirus	Norwalk virus	no rank	Norovirus Hu/GII.17/21-1714/GD-JM/2014-12-26	1623
1882990					Caliciviridae	Norovirus	Norwalk virus	no rank	Norovirus Hu/GII.17/22-0203/GD-GZ/2015-02-01	1623
1882991					Caliciviridae	Norovirus	Norwalk virus	no rank	Norovirus Hu/GII.17/22-0204/GD-GZ/2015-02-01	1623
1882992					Caliciviridae	Norovirus	Norwalk virus	no rank	Norovirus Hu/GII.17/22-0205/GD-GZ/2015-02-01	1623
1882994					Caliciviridae	Norovirus	Norwalk virus	no rank	Norovirus Hu/GII.17/23-0216/GD-DG/2015-01-14	1623
1882996					Caliciviridae	Norovirus	Norwalk virus	no rank	Norovirus Hu/GII.17/24-0222/GD-DG/2015-01-21	1623
1882997					Caliciviridae	Norovirus	Norwalk virus	no rank	Norovirus Hu/GII.17/25-0224/GD-ZH/2015-01-28	1623
1882998					Caliciviridae	Norovirus	Norwalk virus	no rank	Norovirus Hu/GII.17/25-0225/GD-ZH/2015-01-28	1623
1882999					Caliciviridae	Norovirus	Norwalk virus	no rank	Norovirus Hu/GII.17/25-0227/GD-DG/2015-01-28	1623
1883000					Caliciviridae	Norovirus	Norwalk virus	no rank	Norovirus Hu/GII.17/26-2044/GD-GZ/2014-12-25	1623
1883001					Caliciviridae	Norovirus	Norwalk virus	no rank	Norovirus Hu/GII.17/26-2047/GD-GZ/2014-12-25	1623
1883002					Caliciviridae	Norovirus	Norwalk virus	no rank	Norovirus Hu/GII.17/27-2055/GD-GZ/2014-12-23	1623
1883003					Caliciviridae	Norovirus	Norwalk virus	no rank	Norovirus Hu/GII.17/27-2058/GD-GZ/2014-12-23	1623
1883004					Caliciviridae	Norovirus	Norwalk virus	no rank	Norovirus Hu/GII.17/28-0454/GD-JY/2015-02-17	1623
1883005					Caliciviridae	Norovirus	Norwalk virus	no rank	Norovirus Hu/GII.17/28-0455/GD-JY/2015-02-17	1623
1883006					Caliciviridae	Norovirus	Norwalk virus	no rank	Norovirus Hu/GII.17/28-0457/GD-JY/2015-02-17	1623
1883007					Caliciviridae	Norovirus	Norwalk virus	no rank	Norovirus Hu/GII.17/29-0499/GD-ZQ/2015-03-09	1623
1883008					Caliciviridae	Norovirus	Norwalk virus	no rank	Norovirus Hu/GII.17/29-0500/GD-ZQ/2015-03-09	1623
1883009					Caliciviridae	Norovirus	Norwalk virus	no rank	Norovirus Hu/GII.17/3-0014/GD-HY/2015-01-04	1623
1883010					Caliciviridae	Norovirus	Norwalk virus	no rank	Norovirus Hu/GII.17/3-0016/GD-HY/2015-01-04	1623
1883011					Caliciviridae	Norovirus	Norwalk virus	no rank	Norovirus Hu/GII.17/30-0501/GD-DG/2015-03-13	1623
1883012					Caliciviridae	Norovirus	Norwalk virus	no rank	Norovirus Hu/GII.17/30-0502/GD-DG/2015-03-13	1623
1883015					Caliciviridae	Norovirus	Norwalk virus	no rank	Norovirus Hu/GII.17/35-0585/GD-JM/2015-03-16	1623
1883017					Caliciviridae	Norovirus	Norwalk virus	no rank	Norovirus Hu/GII.17/35-0586/GD-JM/2015-03-14	1623
1883018					Caliciviridae	Norovirus	Norwalk virus	no rank	Norovirus Hu/GII.17/37-0718/GD-ZQ/2015-04-14	1623
1883019					Caliciviridae	Norovirus	Norwalk virus	no rank	Norovirus Hu/GII.17/37-0719/GD-ZQ/2015-04-14	1623
1883020					Caliciviridae	Norovirus	Norwalk virus	no rank	Norovirus Hu/GII.17/37-0720/GD-ZQ/2015-04-14	1623
1883021					Caliciviridae	Norovirus	Norwalk virus	no rank	Norovirus Hu/GII.17/38-0965/GD-GZ/2015-03-05	1623
1883022					Caliciviridae	Norovirus	Norwalk virus	no rank	Norovirus Hu/GII.17/38-0966/GD-GZ/2015-03-05	1623
1883023					Caliciviridae	Norovirus	Norwalk virus	no rank	Norovirus Hu/GII.17/38-0967/GD-GZ/2015-03-05	1623
1883024					Caliciviridae	Norovirus	Norwalk virus	no rank	Norovirus Hu/GII.17/4-0017/GD-HZ/2015-01-09	1623
1883025					Caliciviridae	Norovirus	Norwalk virus	no rank	Norovirus Hu/GII.17/4-0018/GD-HZ/2015-01-09	1623
1883026					Caliciviridae	Norovirus	Norwalk virus	no rank	Norovirus Hu/GII.17/4-0019/GD-HZ/2015-01-09	1623
1883027					Caliciviridae	Norovirus	Norwalk virus	no rank	Norovirus Hu/GII.17/40-1012/GD-GZ/2015-04-16	1623
1883028					Caliciviridae	Norovirus	Norwalk virus	no rank	Norovirus Hu/GII.17/40-1013/GD-GZ/2015-04-16	1623
1883029					Caliciviridae	Norovirus	Norwalk virus	no rank	Norovirus Hu/GII.17/40-1014/GD-GZ/2015-04-16	1623
1883030					Caliciviridae	Norovirus	Norwalk virus	no rank	Norovirus Hu/GII.17/45-1731/GD-QY/2015-11-06	1623
1883031					Caliciviridae	Norovirus	Norwalk virus	no rank	Norovirus Hu/GII.17/45-1732/GD-QY/2015-11-08	1623
1883032					Caliciviridae	Norovirus	Norwalk virus	no rank	Norovirus Hu/GII.17/45-1734/GD-QY/2015-11-08	1623
1883033					Caliciviridae	Norovirus	Norwalk virus	no rank	Norovirus Hu/GII.17/45-1737/GD-QY/2015-11-09	1623
1883034					Caliciviridae	Norovirus	Norwalk virus	no rank	Norovirus Hu/GII.17/45-1738/GD-QY/2015-11-09	1623
1883035					Caliciviridae	Norovirus	Norwalk virus	no rank	Norovirus Hu/GII.17/47-1807/GD-GZ/2015-11-12	1623
1883039					Caliciviridae	Norovirus	Norwalk virus	no rank	Norovirus Hu/GII.17/5-0032/GD-ZH/2015-01-10	1623
1883040					Caliciviridae	Norovirus	Norwalk virus	no rank	Norovirus Hu/GII.17/5-0033/GD-ZH/2015-01-13	1623
1883042					Caliciviridae	Norovirus	Norwalk virus	no rank	Norovirus Hu/GII.17/51-1818/GD-GZ/2015-11-06	1623
1883043					Caliciviridae	Norovirus	Norwalk virus	no rank	Norovirus Hu/GII.17/52-1819/GD-GZ/2015-11-09	1623
1883045					Caliciviridae	Norovirus	Norwalk virus	no rank	Norovirus Hu/GII.17/7-0050/GD-ZH/2015-01-05	1623
1883046					Caliciviridae	Norovirus	Norwalk virus	no rank	Norovirus Hu/GII.17/7-0056/GD-ZH/2015-01-05	1623
1883047					Caliciviridae	Norovirus	Norwalk virus	no rank	Norovirus Hu/GII.17/7-0057/GD-ZH/2015-01-05	1623
1883048					Caliciviridae	Norovirus	Norwalk virus	no rank	Norovirus Hu/GII.17/8-0089/GD-ZH/2015-01-03	1623
1883049					Caliciviridae	Norovirus	Norwalk virus	no rank	Norovirus Hu/GII.17/8-0090/GD-ZH/2015-01-04	1623
1883050					Caliciviridae	Norovirus	Norwalk virus	no rank	Norovirus Hu/GII.17/8-0091/GD-ZH/2015-01-05	1623
1883051					Caliciviridae	Norovirus	Norwalk virus	no rank	Norovirus Hu/GII.17/9-0097/GD-ZQ/2015-01-08	1623
1883052					Caliciviridae	Norovirus	Norwalk virus	no rank	Norovirus Hu/GII.17/9-0098/GD-ZQ/2015-01-08	1623
1884642					Caliciviridae	Norovirus	Norwalk virus	no rank	Norovirus 15-G1181/Ger/2015	1623
1884643					Caliciviridae	Norovirus	Norwalk virus	no rank	Norovirus 15-G1182/Ger/2015	1623
1884644					Caliciviridae	Norovirus	Norwalk virus	no rank	Norovirus 15-G1200/Ger/2015	1623
1874719					Caliciviridae	Norovirus	Norwalk virus	no rank	Norovirus Hu/GII.17/CUHK-NS-864/HKG/2016	1620
1707365					Caliciviridae	Norovirus	Norwalk virus	no rank	Norovirus Hu/GII.17/HKG/2014/CUHK-NS-360	1617
1883036					Caliciviridae	Norovirus	Norwalk virus	no rank	Norovirus Hu/GII.17/47-1808/GD-GZ/2015-11-12	1567
1883037					Caliciviridae	Norovirus	Norwalk virus	no rank	Norovirus Hu/GII.17/49-1811/GD-GZ/2015-11-05	1567
1883038					Caliciviridae	Norovirus	Norwalk virus	no rank	Norovirus Hu/GII.17/49-1812/GD-GZ/2015-11-05	1567
1883041					Caliciviridae	Norovirus	Norwalk virus	no rank	Norovirus Hu/GII.17/50-1816/GD-GZ/2015-11-06	1567
2203773					Caliciviridae	Norovirus	Norwalk virus	no rank	Norovirus Hu/GII.17/WH2017-151/CHN/2017	1096
2203774					Caliciviridae	Norovirus	Norwalk virus	no rank	Norovirus Hu/GII.17/WH2017-152/CHN/2017	1096
2203777					Caliciviridae	Norovirus	Norwalk virus	no rank	Norovirus Hu/GII.17/WH2017-158/CHN/2017	1096
2203778					Caliciviridae	Norovirus	Norwalk virus	no rank	Norovirus Hu/GII.17/WH2017-160/CHN/2017	1096
1798049					Caliciviridae	Norovirus	Norwalk virus	no rank	Norovirus Hu/GII/RO/2015/GII.P17_GII.17/Sebis187601	1067
1719142					Caliciviridae	Norovirus	Norwalk virus	no rank	Norovirus Hu/GII.17/1501Y002/CHN/2015	974
1719143					Caliciviridae	Norovirus	Norwalk virus	no rank	Norovirus Hu/GII.17/15151011/CHN/2015	974
1873269					Caliciviridae	Norovirus	Norwalk virus	no rank	Norovirus Hu/GII/AUS/2015/GII.P17_GII.17/Brisbane462	872
1803546					Caliciviridae	Norovirus	Norwalk virus	no rank	Norovirus Hu/GII/CN/2015/GII.17/1501002	387
1803547					Caliciviridae	Norovirus	Norwalk virus	no rank	Norovirus Hu/GII/CN/2015/GII.17/1501004	387
1803548					Caliciviridae	Norovirus	Norwalk virus	no rank	Norovirus Hu/GII/CN/2015/GII.17/1501010	387
1803549					Caliciviridae	Norovirus	Norwalk virus	no rank	Norovirus Hu/GII/CN/2015/GII.17/1501017	387
1803550					Caliciviridae	Norovirus	Norwalk virus	no rank	Norovirus Hu/GII/CN/2015/GII.17/1501018	387
1803551					Caliciviridae	Norovirus	Norwalk virus	no rank	Norovirus Hu/GII/CN/2015/GII.17/1501020	387
1803552					Caliciviridae	Norovirus	Norwalk virus	no rank	Norovirus Hu/GII/CN/2015/GII.17/1501036	387
1803553					Caliciviridae	Norovirus	Norwalk virus	no rank	Norovirus Hu/GII/CN/2015/GII.17/1501047	387
1803554					Caliciviridae	Norovirus	Norwalk virus	no rank	Norovirus Hu/GII/CN/2015/GII.17/1501051	387
1803555					Caliciviridae	Norovirus	Norwalk virus	no rank	Norovirus Hu/GII/CN/2015/GII.17/1501075	387
1803556					Caliciviridae	Norovirus	Norwalk virus	no rank	Norovirus Hu/GII/CN/2015/GII.17/1501083	387
1803557					Caliciviridae	Norovirus	Norwalk virus	no rank	Norovirus Hu/GII/CN/2015/GII.17/1501117	387
1803558					Caliciviridae	Norovirus	Norwalk virus	no rank	Norovirus Hu/GII/CN/2015/GII.17/1502060	387
1803559					Caliciviridae	Norovirus	Norwalk virus	no rank	Norovirus Hu/GII/CN/2015/GII.17/1502096	387
1803560					Caliciviridae	Norovirus	Norwalk virus	no rank	Norovirus Hu/GII/CN/2015/GII.17/FX140423-5	387
1803561					Caliciviridae	Norovirus	Norwalk virus	no rank	Norovirus Hu/GII/CN/2015/GII.17/FX150108-1	387
1803563					Caliciviridae	Norovirus	Norwalk virus	no rank	Norovirus Hu/GII/CN/2015/GII.17/FX150312-9	387
1803564					Caliciviridae	Norovirus	Norwalk virus	no rank	Norovirus Hu/GII/CN/2015/GII.17/FX150327-2	387
1803565					Caliciviridae	Norovirus	Norwalk virus	no rank	Norovirus Hu/GII/CN/2015/GII.17/FX150328-4	387
1803566					Caliciviridae	Norovirus	Norwalk virus	no rank	Norovirus Hu/GII/CN/2015/GII.17/FX150402-2	387
1384043					Caliciviridae	Norovirus	Norwalk virus	no rank	Norovirus groundwater/GII.17/72/2010/KOR	311
1431994					Caliciviridae	Norovirus	Norwalk virus	no rank	Norovirus water/GII.17/KE/Kibera209/2012	306
1296220					Caliciviridae	Norovirus	Norwalk virus	no rank	Norovirus wastewater/GII.17/MP_Jul11_862_1/2011/ZAF	305
1296221					Caliciviridae	Norovirus	Norwalk virus	no rank	Norovirus wastewater/GII.17/MP_Sep10_1108/2010/ZAF	305
1296223					Caliciviridae	Norovirus	Norwalk virus	no rank	Norovirus wastewater/GII.17/NW_Aug11_908/2011/ZAF	305
1296224					Caliciviridae	Norovirus	Norwalk virus	no rank	Norovirus wastewater/GII.17/NW_Jul11_759/2011/ZAF	305
1431993					Caliciviridae	Norovirus	Norwalk virus	no rank	Norovirus water/GII.17/KE/Kibera207/2012	305
1862776					Caliciviridae	Norovirus	Norwalk virus	no rank	Norovirus Hu/GII.17/M15-003/2015/JP	302
1862780					Caliciviridae	Norovirus	Norwalk virus	no rank	Norovirus Hu/GII.17/M15-012/2015/JP	302
1763080					Caliciviridae	Norovirus	Norwalk virus	no rank	Norovirus Hu/GII.17/JB031420994/CHN/2014	282
1763093					Caliciviridae	Norovirus	Norwalk virus	no rank	Norovirus Hu/GII.17/JB031430109/CHN/2014	282
1763115					Caliciviridae	Norovirus	Norwalk virus	no rank	Norovirus Hu/GII.17/JB031520278/CHN/2015	282
1432202					Caliciviridae	Norovirus	Norwalk virus	no rank	Norovirus water/GII.17/KE/Kibera166/2012	273
1432207					Caliciviridae	Norovirus	Norwalk virus	no rank	Norovirus water/GII.17/KE/Kibera69/2012	273
1432208					Caliciviridae	Norovirus	Norwalk virus	no rank	Norovirus water/GII.17/KE/Kibera70/2012	273
1432209					Caliciviridae	Norovirus	Norwalk virus	no rank	Norovirus water/GII.17/KE/Kibera80/2012	273
1432214					Caliciviridae	Norovirus	Norwalk virus	no rank	Norovirus water/GII.17/KE/Mboone12/2012	273
1432219					Caliciviridae	Norovirus	Norwalk virus	no rank	Norovirus water/GII.17/KE/Nairobi21/2012	273
1432223					Caliciviridae	Norovirus	Norwalk virus	no rank	Norovirus water/GII.17/KE/Nairobi44/2012	273
1432224					Caliciviridae	Norovirus	Norwalk virus	no rank	Norovirus water/GII.17/KE/Nairobi51/2012	273
1432227					Caliciviridae	Norovirus	Norwalk virus	no rank	Norovirus water/GII.17/KE/Nairobi57/2012	273
1432228					Caliciviridae	Norovirus	Norwalk virus	no rank	Norovirus water/GII.17/KE/Nairobi84/2012	273
1132311					Caliciviridae	Norovirus	Norwalk virus	no rank	Norovirus Hu/GII.17/11391/BRA/2005	215
1720860					Caliciviridae	Norovirus	Norwalk virus	no rank	Norovirus Hu/GII.17/cu01/TH/2014	207
1720861					Caliciviridae	Norovirus	Norwalk virus	no rank	Norovirus Hu/GII.17/cu02/TH/2014	207
1720862					Caliciviridae	Norovirus	Norwalk virus	no rank	Norovirus Hu/GII.17/cu04/TH/2014	207
1309648					Caliciviridae	Norovirus	Norwalk virus	no rank	Norovirus Hu/GII.17/OB-06015/2012/KOR	205
1470094					Caliciviridae	Norovirus	Norwalk virus	no rank	Norovirus Hu/GII.17/Oujda/C85/2011/MOR	205
684605					Caliciviridae	Norovirus	Norwalk virus	no rank	Norovirus GII.12	5595
1292396					Caliciviridae	Norovirus	Norwalk virus	no rank	Norovirus Hu/GII.12/NIHIC6/2010/USA	5524
1350216					Caliciviridae	Norovirus	Norwalk virus	no rank	Norovirus Hu/GII.12/Texas/E13842/USA/2000	2454
934293					Caliciviridae	Norovirus	Norwalk virus	no rank	Norovirus Hu/GII.12/HS210/2010/USA	7523
1046049					Caliciviridae	Norovirus	Norwalk virus	no rank	Norovirus Hu/GII.12/HS206/2010/USA	7523
1380574					Caliciviridae	Norovirus	Norwalk virus	no rank	Norovirus Hu/GII.12/CGMH39/2010/TW	7505
1048785					Caliciviridae	Norovirus	Norwalk virus	no rank	Norovirus Hu/GII.12/Shelby/2009/USA	3307
1380575					Caliciviridae	Norovirus	Norwalk virus	no rank	Norovirus Hu/GII.12/CGMH40/2010/TW	7522
1380573					Caliciviridae	Norovirus	Norwalk virus	no rank	Norovirus Hu/GII.12/CGMH38/2010/TW	7519
1380577					Caliciviridae	Norovirus	Norwalk virus	no rank	Norovirus Hu/GII.12/CGMH42/2010/TW	7519
1924427					Caliciviridae	Norovirus	Norwalk virus	no rank	Norovirus GII.Pa/GII.12	523
1380576					Caliciviridae	Norovirus	Norwalk virus	no rank	Norovirus Hu/GII.12/CGMH41/2010/TW	7514
1266157					Caliciviridae	Norovirus	Norwalk virus	no rank	Norovirus Hu/GII.12/080121/BE-2800	281
1268795					Caliciviridae	Norovirus	Norwalk virus	no rank	Norovirus Hu/GII.12/SapeQ325/2009/ES/BR	297
1544387					Caliciviridae	Norovirus	Norwalk virus	no rank	Norovirus Hu/GII.12/Xiangyang01/Hubei/2013/CHN	303
1296214					Caliciviridae	Norovirus	Norwalk virus	no rank	Norovirus wastewater/GII.12/NW_Aug11_957_1/2011/ZAF	305
1052891					Caliciviridae	Norovirus	Norwalk virus	no rank	Norovirus Hu/GII.12/EU23M1/Mor/2009	303
1816288					Caliciviridae	Norovirus	Norwalk virus	no rank	Norovirus HU/GII.12/Sao Luis/MA/MA87/1998/BRA	254
1334504					Caliciviridae	Norovirus	Norwalk virus	no rank	Norovirus Hu/GII.12/xm019/2012/CHN	325
1125811					Caliciviridae	Norovirus	Norwalk virus	no rank	Norovirus Hu/GII.12/SH0450/2009/China	606
1577653					Caliciviridae	Norovirus	Norwalk virus	no rank	Norovirus Hu/GII.12/18761CE/2008/BRA	201
1336044					Caliciviridae	Norovirus	Norwalk virus	no rank	Norovirus Hu/GII.12/Seoul1439/KOR/2010	1336
1237423					Caliciviridae	Norovirus	Norwalk virus	no rank	Norovirus Hu/GII.12/Wuhan/Z1190/CHN/2008	329
1248337					Caliciviridae	Norovirus	Norwalk virus	no rank	Norovirus Hu/GII.12/1509/Nizhny Novgorod/RUS/2011	324
1268793					Caliciviridae	Norovirus	Norwalk virus	no rank	Norovirus Hu/GII.12/SapeQ322/2009/ES/BR	297
1006771					Caliciviridae	Norovirus	Norwalk virus	no rank	Norovirus Hu/GII.12/VML019/USA/2010	282
1125812					Caliciviridae	Norovirus	Norwalk virus	no rank	Norovirus Hu/GII.12/TJ0128/2009/China	282
1125810					Caliciviridae	Norovirus	Norwalk virus	no rank	Norovirus Hu/GII.12/CQ0470/2009/China	282
684606					Caliciviridae	Norovirus	Norwalk virus	no rank	Norovirus Hu/GII-12/NhaTrang/V58/2006/VNM	1003
1246555					Caliciviridae	Norovirus	Norwalk virus	no rank	Norovirus Hu/GII.12/1560/Nizhny Novgorod/RUS/2010	342
1006763					Caliciviridae	Norovirus	Norwalk virus	no rank	Norovirus Hu/GII.12/VML011/USA/2010	282
1720853					Caliciviridae	Norovirus	Norwalk virus	no rank	Norovirus Hu/GII.12-GII.1/B1341/TH/2014	1116
684611					Caliciviridae	Norovirus	Norwalk virus	no rank	Norovirus Hu/GII-12/NhaTrang/V84/2006/VNM	892
1459687					Caliciviridae	Norovirus	Norwalk virus	no rank	Norovirus Hu/GGII.12/GIR05/2010/F11.3/Feb2010/SP	282
1755362					Caliciviridae	Norovirus	Norwalk virus	no rank	Norovirus Hu/GII.12/NZ13795/2013/NZ	266
1755363					Caliciviridae	Norovirus	Norwalk virus	no rank	Norovirus Hu/GII.12/NZ14129/2014/NZ	266
1285271					Caliciviridae	Norovirus	Norwalk virus	no rank	Norovirus human/GII.12/SapeQ323/ES/BRA/2009	214
1336045					Caliciviridae	Norovirus	Norwalk virus	no rank	Norovirus Hu/GII.12/Seoul1586/KOR/2011	1336
1246556					Caliciviridae	Norovirus	Norwalk virus	no rank	Norovirus Hu/GII.12/1902/Nizhny Novgorod/RUS/2009	342
684608					Caliciviridae	Norovirus	Norwalk virus	no rank	Norovirus Hu/GII-12/NhaTrang/V65/2006/VNM	338
1006769					Caliciviridae	Norovirus	Norwalk virus	no rank	Norovirus Hu/GII.12/VML017/USA/2010	282
1266159					Caliciviridae	Norovirus	Norwalk virus	no rank	Norovirus Hu/GII.12/100416/BE-2520	281
1336043					Caliciviridae	Norovirus	Norwalk virus	no rank	Norovirus Hu/GII.12/Seoul1107/KOR/2010	1336
1720852					Caliciviridae	Norovirus	Norwalk virus	no rank	Norovirus Hu/GII.12-GII.1/B1319/TH/2014	1098
942953					Caliciviridae	Norovirus	Norwalk virus	no rank	Norovirus Hu/GII.12/Seoul/0573/2009/KOR	1096
1720854					Caliciviridae	Norovirus	Norwalk virus	no rank	Norovirus Hu/GII.12-GII.3/B1310/TH/2014	1044
1959933					Caliciviridae	Norovirus	Norwalk virus	no rank	Norovirus GII/Hu/KH/2004-2006/GII.P12_GII.12/NP-162_1	468
1246558					Caliciviridae	Norovirus	Norwalk virus	no rank	Norovirus Hu/GII.12/460/Nizhny Novgorod/RUS/2010	342
1544390					Caliciviridae	Norovirus	Norwalk virus	no rank	Norovirus Hu/GII.12/Xiangyang73/Hubei/2013/CHN	303
1268794					Caliciviridae	Norovirus	Norwalk virus	no rank	Norovirus Hu/GII.12/SapeQ323/2009/ES/BR	297
1577657					Caliciviridae	Norovirus	Norwalk virus	no rank	Norovirus Hu/GII.12/18831CE/2009/BRA	201
1720855					Caliciviridae	Norovirus	Norwalk virus	no rank	Norovirus Hu/GII.12-GII.3/B1516/TH/2014	1065
1532716					Caliciviridae	Norovirus	Norwalk virus	no rank	Norovirus Hu/G2.12/SW2011066-1/Nanning/2011/CHN	388
684607					Caliciviridae	Norovirus	Norwalk virus	no rank	Norovirus Hu/GII-12/NhaTrang/V61/2006/VNM	338
1237424					Caliciviridae	Norovirus	Norwalk virus	no rank	Norovirus Hu/GII.12/Wuhan/Z1190/CHN/2009	324
1959934					Caliciviridae	Norovirus	Norwalk virus	no rank	Norovirus GII/Hu/KH/2004-2006/GII.P12_GII.12/NP-328_1	460
937573					Caliciviridae	Norovirus	Norwalk virus	no rank	Norovirus Hu/GII.12/Nizhny Novgorod/2378/2009/RUS	342
1405546					Caliciviridae	Norovirus	Norwalk virus	no rank	Norovirus Hu/GII.12/KE/Nairobi172	309
1006759					Caliciviridae	Norovirus	Norwalk virus	no rank	Norovirus Hu/GII.12/VML006/USA/2010	282
1006781					Caliciviridae	Norovirus	Norwalk virus	no rank	Norovirus Hu/GII.12/VML029/USA/2010	282
1459686					Caliciviridae	Norovirus	Norwalk virus	no rank	Norovirus Hu/GGII.12/ASPB80/2010/10_31978/Dec2010/SP	247
1149846					Caliciviridae	Norovirus	Norwalk virus	no rank	Norovirus Hu/GII.12/HebeiCHD1/CHN/2011	387
1246554					Caliciviridae	Norovirus	Norwalk virus	no rank	Norovirus Hu/GII.12/1126/Nizhny Novgorod/RUS/2011	342
1683443					Caliciviridae	Norovirus	Norwalk virus	no rank	Norovirus Hu/GII.12/SH20140414-N13/Shanghai/2014/CHN	305
684609					Caliciviridae	Norovirus	Norwalk virus	no rank	Norovirus Hu/GII-12/NhaTrang/V66/2006/VNM	946
1719324					Caliciviridae	Norovirus	Norwalk virus	no rank	Norovirus GII/Hu/BRA/2009/GII.Pg-GII.12/MG16390	510
1006785					Caliciviridae	Norovirus	Norwalk virus	no rank	Norovirus Hu/GII.12/VML033/USA/2010	282
1459689					Caliciviridae	Norovirus	Norwalk virus	no rank	Norovirus Hu/GGII.12/UTE06/2010/Y27.9/May2010/SP	255
1285272					Caliciviridae	Norovirus	Norwalk virus	no rank	Norovirus human/GII.12/SapeQ326/ES/BRA/2009	214
929764					Caliciviridae	Norovirus	Norwalk virus	no rank	Norovirus Hu/GII.12/HS207/2010/USA	2678
1336046					Caliciviridae	Norovirus	Norwalk virus	no rank	Norovirus Hu/GII.12/Seoul1611/KOR/2011	1336
942951					Caliciviridae	Norovirus	Norwalk virus	no rank	Norovirus Hu/GII.12/Seoul/0448/2009/KOR	1096
942952					Caliciviridae	Norovirus	Norwalk virus	no rank	Norovirus Hu/GII.12/Seoul/0559/2009/KOR	1096
942954					Caliciviridae	Norovirus	Norwalk virus	no rank	Norovirus Hu/GII.12/Seoul/0913/2009/KOR	1096
1719325					Caliciviridae	Norovirus	Norwalk virus	no rank	Norovirus GII/Hu/BRA/2009/GII.Pg-GII.12/RS16138	514
1719327					Caliciviridae	Norovirus	Norwalk virus	no rank	Norovirus GII/Hu/BRA/2009/GII.Pg-GII.12/RS16344	492
1719328					Caliciviridae	Norovirus	Norwalk virus	no rank	Norovirus GII/Hu/BRA/2009/GII.Pg-GII.12/RS16345	479
1468495					Caliciviridae	Norovirus	Norwalk virus	no rank	Norovirus GII.12/Nanning126/2010/CHN	472
1532715					Caliciviridae	Norovirus	Norwalk virus	no rank	Norovirus Hu/G2.12/SW2011007-4/Nanning/2011/CHN	388
1161724					Caliciviridae	Norovirus	Norwalk virus	no rank	Norovirus Hu/GII.12/C2033/HCMC-VNM/2010	352
937571					Caliciviridae	Norovirus	Norwalk virus	no rank	Norovirus Hu/GII.12/Nizhny Novgorod/1171/2010/RUS	342
937574					Caliciviridae	Norovirus	Norwalk virus	no rank	Norovirus Hu/GII.12/Nizhny Novgorod/599/2010/RUS	342
1246557					Caliciviridae	Norovirus	Norwalk virus	no rank	Norovirus Hu/GII.12/2594/Nizhny Novgorod/RUS/2009	342
684610					Caliciviridae	Norovirus	Norwalk virus	no rank	Norovirus Hu/GII-12/NhaTrang/V69/2006/VNM	338
1161511					Caliciviridae	Norovirus	Norwalk virus	no rank	Norovirus Hu/GII.12/30460/HCMC-VNM/2010	330
1237426					Caliciviridae	Norovirus	Norwalk virus	no rank	Norovirus Hu/GII.12/Wuhan/Z1352/CHN/2010	329
1237425					Caliciviridae	Norovirus	Norwalk virus	no rank	Norovirus Hu/GII.12/Wuhan/Z1337/CHN/2009	324
1468455					Caliciviridae	Norovirus	Norwalk virus	no rank	Norovirus Hu/GII.12/SH1235/2011/China	324
1405545					Caliciviridae	Norovirus	Norwalk virus	no rank	Norovirus Hu/GII.12/KE/Nairobi166	309
1544388					Caliciviridae	Norovirus	Norwalk virus	no rank	Norovirus Hu/GII.12/Xiangyang21/Hubei/2013/CHN	303
1544389					Caliciviridae	Norovirus	Norwalk virus	no rank	Norovirus Hu/GII.12/Xiangyang27/Hubei/2013/CHN	303
1105377					Caliciviridae	Norovirus	Norwalk virus	no rank	Norovirus dog/GII.12/262/FIN/2009	283
1006754					Caliciviridae	Norovirus	Norwalk virus	no rank	Norovirus Hu/GII.12/VML001/USA/2010	282
1006756					Caliciviridae	Norovirus	Norwalk virus	no rank	Norovirus Hu/GII.12/VML003/USA/2010	282
1006757					Caliciviridae	Norovirus	Norwalk virus	no rank	Norovirus Hu/GII.12/VML004/USA/2010	282
1006758					Caliciviridae	Norovirus	Norwalk virus	no rank	Norovirus Hu/GII.12/VML005/USA/2010	282
1006761					Caliciviridae	Norovirus	Norwalk virus	no rank	Norovirus Hu/GII.12/VML008/USA/2010	282
1006764					Caliciviridae	Norovirus	Norwalk virus	no rank	Norovirus Hu/GII.12/VML012/USA/2010	282
1006768					Caliciviridae	Norovirus	Norwalk virus	no rank	Norovirus Hu/GII.12/VML016/USA/2010	282
1006776					Caliciviridae	Norovirus	Norwalk virus	no rank	Norovirus Hu/GII.12/VML024/USA/2010	282
1006780					Caliciviridae	Norovirus	Norwalk virus	no rank	Norovirus Hu/GII.12/VML028/USA/2010	282
1006784					Caliciviridae	Norovirus	Norwalk virus	no rank	Norovirus Hu/GII.12/VML032/USA/2010	282
1006786					Caliciviridae	Norovirus	Norwalk virus	no rank	Norovirus Hu/GII.12/VML035/USA/2010	282
1266158					Caliciviridae	Norovirus	Norwalk virus	no rank	Norovirus Hu/GII.12/100205/BE-3370	281
1287574					Caliciviridae	Norovirus	Norwalk virus	no rank	Norovirus Hu/GII.12/Minsk7804/2010/BY	275
1287577					Caliciviridae	Norovirus	Norwalk virus	no rank	Norovirus Hu/GII.12/Minsk7828/2010/BY	275
983476					Caliciviridae	Norovirus	Norwalk virus	no rank	Norovirus water/GII.12/09-07-27/2009/ZAF	273
1432197					Caliciviridae	Norovirus	Norwalk virus	no rank	Norovirus water/GII.12/KE/Kibera169/2012	273
1432198					Caliciviridae	Norovirus	Norwalk virus	no rank	Norovirus water/GII.12/KE/Kibera171/2012	273
1098851					Caliciviridae	Norovirus	Norwalk virus	no rank	Norovirus Hu/GII.12/9637/Hokkaido/JPN/2010	249
1193543					Caliciviridae	Norovirus	Norwalk virus	no rank	Norovirus Hu/GII.12/CMH12/2006/THA	249
904831					Caliciviridae	Norovirus	Norwalk virus	no rank	Norovirus Hu/GII.12/9168/Maizuru/2009/JPN	247
1459690					Caliciviridae	Norovirus	Norwalk virus	no rank	Norovirus Hu/GGII.12/UVEVV03/2010/F16.9/Feb2010/SP	243
1459688					Caliciviridae	Norovirus	Norwalk virus	no rank	Norovirus Hu/GGII.12/LLE03/2010/F2.5/Jan2010/SP	241
1118033					Caliciviridae	Norovirus	Norwalk virus	no rank	Norovirus Hu/GII.12/6AAMI/ITA/2010	240
1132306					Caliciviridae	Norovirus	Norwalk virus	no rank	Norovirus Hu/GII.12/16253/BRA/2009	215
1132307					Caliciviridae	Norovirus	Norwalk virus	no rank	Norovirus Hu/GII.12/16316/BRA/2009	215
1720856					Caliciviridae	Norovirus	Norwalk virus	no rank	Norovirus Hu/GII.12/B1049/TH/2011	207
1720857					Caliciviridae	Norovirus	Norwalk virus	no rank	Norovirus Hu/GII.12/B917/TH/2010	207
1577654					Caliciviridae	Norovirus	Norwalk virus	no rank	Norovirus Hu/GII.12/18785CE/2009/BRA	201
1577656					Caliciviridae	Norovirus	Norwalk virus	no rank	Norovirus Hu/GII.12/18806CE/2009/BRA	201
647471					Caliciviridae	Norovirus	Norwalk virus	no rank	Norovirus GII.13	22579
1156980					Caliciviridae	Norovirus	Norwalk virus	no rank	Norovirus Hu/GII.13/VA173/2010/USA	2447
647457					Caliciviridae	Norovirus	Norwalk virus	no rank	Norovirus sewage/GII.13/Toyama/SW0703-6/2007/JP	782
1313135					Caliciviridae	Norovirus	Norwalk virus	no rank	Norovirus Hu/GII.13/09N3223/2009/NP	2229
1256599					Caliciviridae	Norovirus	Norwalk virus	no rank	Norovirus GII.13/Jinan/JNHNV0703/2010/CHN	580
1313163					Caliciviridae	Norovirus	Norwalk virus	no rank	Norovirus Hu/GII.13/10N4598/2010/NP	2261
1313132					Caliciviridae	Norovirus	Norwalk virus	no rank	Norovirus Hu/GII.13/09N3145/2009/NP	2277
1313131					Caliciviridae	Norovirus	Norwalk virus	no rank	Norovirus Hu/GII.13/09N3120/2009/NP	2291
1313136					Caliciviridae	Norovirus	Norwalk virus	no rank	Norovirus Hu/GII.13/09N3289/2009/NP	1422
1313133					Caliciviridae	Norovirus	Norwalk virus	no rank	Norovirus Hu/GII.13/09N3180/2009/NP	2263
1313150					Caliciviridae	Norovirus	Norwalk virus	no rank	Norovirus Hu/GII.13/09N3798/2009/NP	2304
1313151					Caliciviridae	Norovirus	Norwalk virus	no rank	Norovirus Hu/GII.13/09N3816/2009/NP	2282
1313145					Caliciviridae	Norovirus	Norwalk virus	no rank	Norovirus Hu/GII.13/09N3721/2009/NP	2261
1125813					Caliciviridae	Norovirus	Norwalk virus	no rank	Norovirus Hu/GII.13/CQ0311/2009/China	282
1313153					Caliciviridae	Norovirus	Norwalk virus	no rank	Norovirus Hu/GII.13/10N3917/2010/NP	2129
1313152					Caliciviridae	Norovirus	Norwalk virus	no rank	Norovirus Hu/GII.13/10N3852/2010/NP	2213
1313129					Caliciviridae	Norovirus	Norwalk virus	no rank	Norovirus Hu/GII.13/08N2045/2008/NP	2321
1313154					Caliciviridae	Norovirus	Norwalk virus	no rank	Norovirus Hu/GII.13/10N3922/2010/NP	2279
1313134					Caliciviridae	Norovirus	Norwalk virus	no rank	Norovirus Hu/GII.13/09N3206/2009/NP	2232
1313130					Caliciviridae	Norovirus	Norwalk virus	no rank	Norovirus Hu/GII.13/08N2250/2008/NP	2286
1906301					Caliciviridae	Norovirus	Norwalk virus	no rank	Norovirus Hu/G2.13/14-G1069/2013/Nig	273
1405461					Caliciviridae	Norovirus	Norwalk virus	no rank	Norovirus Hu/GII.13/C9-110/KOR	343
1313147					Caliciviridae	Norovirus	Norwalk virus	no rank	Norovirus Hu/GII.13/09N3758/2009/NP	2277
1313141					Caliciviridae	Norovirus	Norwalk virus	no rank	Norovirus Hu/GII.13/09N3645/2009/NP	2230
1959935					Caliciviridae	Norovirus	Norwalk virus	no rank	Norovirus GII/Hu/KH/2004-2006/GII.P12_GII.13/NP-259_1	466
693019					Caliciviridae	Norovirus	Norwalk virus	no rank	Norovirus Hu/GII.13/9513/2008/ZAF	274
1313139					Caliciviridae	Norovirus	Norwalk virus	no rank	Norovirus Hu/GII.13/09N3609/2009/NP	2228
1313146					Caliciviridae	Norovirus	Norwalk virus	no rank	Norovirus Hu/GII.13/09N3751/2009/NP	2315
1313155					Caliciviridae	Norovirus	Norwalk virus	no rank	Norovirus Hu/GII.13/10N4254/2010/NP	1614
1296217					Caliciviridae	Norovirus	Norwalk virus	no rank	Norovirus wastewater/GII.13/MP_Oct11_1168_2/2011/ZAF	305
1313140					Caliciviridae	Norovirus	Norwalk virus	no rank	Norovirus Hu/GII.13/09N3617/2009/NP	2246
942955					Caliciviridae	Norovirus	Norwalk virus	no rank	Norovirus Hu/GII.13/Seoul/0947/2010/KOR	1096
1116821					Caliciviridae	Norovirus	Norwalk virus	no rank	Norovirus water/GII.13/10-09-13-R1/2010/ZAF	282
1569802					Caliciviridae	Norovirus	Norwalk virus	no rank	Norovirus Hu/GII.13/140430/BE-2600	280
1193328					Caliciviridae	Norovirus	Norwalk virus	no rank	Norovirus Hu/GII.13/H719/Hillel Yaffe Hospital/ISR/2010	244
1313158					Caliciviridae	Norovirus	Norwalk virus	no rank	Norovirus Hu/GII.13/10N4441/2010/NP	2254
1336047					Caliciviridae	Norovirus	Norwalk virus	no rank	Norovirus Hu/GII.13/Seoul1009/KOR/2010	1336
1840799					Caliciviridae	Norovirus	Norwalk virus	no rank	Norovirus Hu/GII.13/LBH091/2011	291
1193329					Caliciviridae	Norovirus	Norwalk virus	no rank	Norovirus Hu/GII.13/H768/Hillel Yaffe Hospital/ISR/2010	244
1313143					Caliciviridae	Norovirus	Norwalk virus	no rank	Norovirus Hu/GII.13/09N3688/2009/NP	2303
1683446					Caliciviridae	Norovirus	Norwalk virus	no rank	Norovirus Hu/GII.13/SH20140414-N2/Shanghai/2014/CHN	305
1683447					Caliciviridae	Norovirus	Norwalk virus	no rank	Norovirus Hu/GII.13/SH20140415-N21/Shanghai/2014/CHN	305
747972					Caliciviridae	Norovirus	Norwalk virus	no rank	Norovirus Hu/GII.13/8686/Maizuru/2008/JPN	1947
647467					Caliciviridae	Norovirus	Norwalk virus	no rank	Norovirus sewage/GII.13/Toyama/SW0709-11/2007/JP	782
983477					Caliciviridae	Norovirus	Norwalk virus	no rank	Norovirus water/GII.13/08-01-21a/2008/ZAF	273
1296216					Caliciviridae	Norovirus	Norwalk virus	no rank	Norovirus wastewater/GII.13/MP_Oct11_1086_5/2011/ZAF	305
673799					Caliciviridae	Norovirus	Norwalk virus	no rank	Norovirus swine/GII.13/TYMPo225-2/08/JP	302
983478					Caliciviridae	Norovirus	Norwalk virus	no rank	Norovirus water/GII.13/08-02-25b/2008/ZAF	273
1246560					Caliciviridae	Norovirus	Norwalk virus	no rank	Norovirus Hu/GII.13/2472/Nizhny Novgorod/RUS/2010	342
1862760					Caliciviridae	Norovirus	Norwalk virus	no rank	Norovirus Hu/GII.13/M14-043/2014/JP	302
1118034					Caliciviridae	Norovirus	Norwalk virus	no rank	Norovirus Hu/GII.13/RT13MI/ITA/2011	294
1459694					Caliciviridae	Norovirus	Norwalk virus	no rank	Norovirus Hu/GGII.13/LLE16/2011/J27.3/June2011/SP	252
1069681					Caliciviridae	Norovirus	Norwalk virus	no rank	Norovirus Hu/GII-13/NTD115/2008/VNM	425
1069682					Caliciviridae	Norovirus	Norwalk virus	no rank	Norovirus Hu/GII-13/NTD122/2008/VNM	425
1296215					Caliciviridae	Norovirus	Norwalk virus	no rank	Norovirus wastewater/GII.13/MP_Aug10_1012_3/2010/ZAF	305
1470091					Caliciviridae	Norovirus	Norwalk virus	no rank	Norovirus Hu/GII.13/Oujda/F1328/2011/MOR	252
1683444					Caliciviridae	Norovirus	Norwalk virus	no rank	Norovirus Hu/GII.13/SH20140414-N11/Shanghai/2014/CHN	305
1862767					Caliciviridae	Norovirus	Norwalk virus	no rank	Norovirus Hu/GII.13/M14-059/2014/JP	302
1242795					Caliciviridae	Norovirus	Norwalk virus	no rank	Norovirus GII.13/10IRL04566/2010/IRL	277
1313156					Caliciviridae	Norovirus	Norwalk virus	no rank	Norovirus Hu/GII.13/10N4358/2010/NP	2292
1313157					Caliciviridae	Norovirus	Norwalk virus	no rank	Norovirus Hu/GII.13/10N4439/2010/NP	2277
1313138					Caliciviridae	Norovirus	Norwalk virus	no rank	Norovirus Hu/GII.13/09N3564/2009/NP	2257
1313149					Caliciviridae	Norovirus	Norwalk virus	no rank	Norovirus Hu/GII.13/09N3796/2009/NP	2257
1313159					Caliciviridae	Norovirus	Norwalk virus	no rank	Norovirus Hu/GII.13/10N4487/2010/NP	2230
1313148					Caliciviridae	Norovirus	Norwalk virus	no rank	Norovirus Hu/GII.13/09N3779/2009/NP	2185
1313142					Caliciviridae	Norovirus	Norwalk virus	no rank	Norovirus Hu/GII.13/09N3683/2009/NP	2184
1313144					Caliciviridae	Norovirus	Norwalk virus	no rank	Norovirus Hu/GII.13/09N3698/2009/NP	2167
747971					Caliciviridae	Norovirus	Norwalk virus	no rank	Norovirus Hu/GII.13/8679/Maizuru/2008/JPN	1947
1313161					Caliciviridae	Norovirus	Norwalk virus	no rank	Norovirus Hu/GII.13/10N4489/2010/NP	1617
1313137					Caliciviridae	Norovirus	Norwalk virus	no rank	Norovirus Hu/GII.13/09N3546/2009/NP	1590
1313160					Caliciviridae	Norovirus	Norwalk virus	no rank	Norovirus Hu/GII.13/10N4488/2010/NP	1587
1313162					Caliciviridae	Norovirus	Norwalk virus	no rank	Norovirus Hu/GII.13/10N4555/2010/NP	1584
1719331					Caliciviridae	Norovirus	Norwalk virus	no rank	Norovirus GII/Hu/BRA/2010/GII.P21-GII.13/RS18916	514
1069683					Caliciviridae	Norovirus	Norwalk virus	no rank	Norovirus Hu/GII-13/NTD299/2008/VNM	425
1161617					Caliciviridae	Norovirus	Norwalk virus	no rank	Norovirus Hu/GII.13/20410/HCMC-VNM/2010	347
1161625					Caliciviridae	Norovirus	Norwalk virus	no rank	Norovirus Hu/GII.13/20455/HCMC-VNM/2010	345
1161601					Caliciviridae	Norovirus	Norwalk virus	no rank	Norovirus Hu/GII.13/20293/HCMC-VNM/2009	342
1246559					Caliciviridae	Norovirus	Norwalk virus	no rank	Norovirus Hu/GII.13/2302/Nizhny Novgorod/RUS/2010	342
1161711					Caliciviridae	Norovirus	Norwalk virus	no rank	Norovirus Hu/GII.13/10399/HCMC-VNM/2010	332
1161720					Caliciviridae	Norovirus	Norwalk virus	no rank	Norovirus Hu/GII.13/C1002/HCMC-VNM/2010	321
1161712					Caliciviridae	Norovirus	Norwalk virus	no rank	Norovirus Hu/GII.13/10401/HCMC-VNM/2010	316
1161515					Caliciviridae	Norovirus	Norwalk virus	no rank	Norovirus Hu/GII.13/30499/HCMC-VNM/2010	313
1683445					Caliciviridae	Norovirus	Norwalk virus	no rank	Norovirus Hu/GII.13/SH20140414-N14/Shanghai/2014/CHN	305
1683448					Caliciviridae	Norovirus	Norwalk virus	no rank	Norovirus Hu/GII.13/SH20140415-N5/Shanghai/2014/CHN	305
1683449					Caliciviridae	Norovirus	Norwalk virus	no rank	Norovirus Hu/GII.13/SH20140416-N4/Shanghai/2014/CHN	305
1862795					Caliciviridae	Norovirus	Norwalk virus	no rank	Norovirus Hu/GII.13/MH15-0010/2015/JP	302
1840800					Caliciviridae	Norovirus	Norwalk virus	no rank	Norovirus Hu/GII.13/LBM102/2011	291
1840801					Caliciviridae	Norovirus	Norwalk virus	no rank	Norovirus Hu/GII.13/LBN358/2012	291
1125814					Caliciviridae	Norovirus	Norwalk virus	no rank	Norovirus Hu/GII.13/TJ1216/2008/China	282
1190961					Caliciviridae	Norovirus	Norwalk virus	no rank	Norovirus Hu/GGII.13/T40/TUN/2009	282
1313127					Caliciviridae	Norovirus	Norwalk virus	no rank	Norovirus Hu/GII.13/06N508/2006/NP	282
1755364					Caliciviridae	Norovirus	Norwalk virus	no rank	Norovirus Hu/GII.13/NZ13160/2013/NZ	266
1755365					Caliciviridae	Norovirus	Norwalk virus	no rank	Norovirus Hu/GII.13/NZ13199/2013/NZ	266
1755366					Caliciviridae	Norovirus	Norwalk virus	no rank	Norovirus Hu/GII.13/NZ13640/2013/NZ	266
1459692					Caliciviridae	Norovirus	Norwalk virus	no rank	Norovirus Hu/GII.13/ASPB37/2010/10_15477/June2010/SP	263
1459693					Caliciviridae	Norovirus	Norwalk virus	no rank	Norovirus Hu/GGII.13/LLE01/2011/E07.2/Jan2011/SP	252
1098852					Caliciviridae	Norovirus	Norwalk virus	no rank	Norovirus Hu/GII.13/9615/Saga/JPN/2010	249
1459695					Caliciviridae	Norovirus	Norwalk virus	no rank	Norovirus Hu/GGII.13/UVEVV07/2010/M10.2/March2010/SP	249
1193330					Caliciviridae	Norovirus	Norwalk virus	no rank	Norovirus Hu/GII.13/HH282/Hillel Yaffe Hospital/ISR/2010	244
1193331					Caliciviridae	Norovirus	Norwalk virus	no rank	Norovirus Hu/GII.13/L395/Laniado Hospital/ISR/2010	244
1459691					Caliciviridae	Norovirus	Norwalk virus	no rank	Norovirus Hu/GII.13/ASPB03/2010/10_04332/March2010/SP	244
1470092					Caliciviridae	Norovirus	Norwalk virus	no rank	Norovirus Hu/GII.13/Tanger/M448/2011/MOR	243
1073012					Caliciviridae	Norovirus	Norwalk virus	no rank	Norovirus Hu/GGII.13/Wastewater/Llobregat_S12/Apr2008/SP	242
651278					Caliciviridae	Norovirus	Norwalk virus	no rank	Norovirus Hu/GII.13/04150102/2004/AUS	219
1288349					Caliciviridae	Norovirus	Norwalk virus	no rank	Norovirus strawberry/II.13/95-12WTA2/DEU/2012	213
1720858					Caliciviridae	Norovirus	Norwalk virus	no rank	Norovirus Hu/GII.13/B1722/TH/2013	207
490042					Caliciviridae	Norovirus	Norwalk virus	no rank	Norovirus GII.7	8811
1350218					Caliciviridae	Norovirus	Norwalk virus	no rank	Norovirus Hu/GII.7/TCH-134/USA/2003	2470
1204247					Caliciviridae	Norovirus	Norwalk virus	no rank	Norovirus Hu/GII.7/HK4/CN/1976	1623
692526					Caliciviridae	Norovirus	Norwalk virus	no rank	Norovirus Hu/GII.7/1738/2009/USA	2530
1357742					Caliciviridae	Norovirus	Norwalk virus	no rank	Norovirus Hu/GII.7/VLP 05G954/2005/DE	2472
991821					Caliciviridae	Norovirus	Norwalk virus	no rank	Norovirus Hu/GII.7/NSW088L/2007/AUS	1623
991822					Caliciviridae	Norovirus	Norwalk virus	no rank	Norovirus Hu/GII.7/NSW743L/2008/AUS	1623
1906310					Caliciviridae	Norovirus	Norwalk virus	no rank	Norovirus Hu/G2.7/14-G1000/2013/Nig	1017
765146					Caliciviridae	Norovirus	Norwalk virus	no rank	Norovirus Hu/GII.7/A06-2006/Munich/2006	1381
1247366					Caliciviridae	Norovirus	Norwalk virus	no rank	Norovirus Hu/GII.7/LVCA/18076/2010/BRA	231
667555					Caliciviridae	Norovirus	Norwalk virus	no rank	Norovirus Hu/GII.7/11221/2005/BRA	253
1101396					Caliciviridae	Norovirus	Norwalk virus	no rank	Norovirus Hu/GII.7/NV2862/VLC/ESP/2010	286
1569864					Caliciviridae	Norovirus	Norwalk virus	no rank	Norovirus Hu/GII.7/131104/BE-1910	280
1148139					Caliciviridae	Norovirus	Norwalk virus	no rank	Norovirus Hu/GII.7/A_03-2006_9/GER/2006	757
1675595					Caliciviridae	Norovirus	Norwalk virus	no rank	Norovirus GII/Hu/SI/2014/GII.7/Ljubljana162	662
473006					Caliciviridae	Norovirus	Norwalk virus	no rank	Norovirus Hu/GGII.7/9934B/64099/NLD	397
1242781					Caliciviridae	Norovirus	Norwalk virus	no rank	Norovirus Hu/GII.7/SG4026-01/2007/SG	575
943064					Caliciviridae	Norovirus	Norwalk virus	no rank	Norovirus Hu/GII.7/Seoul/0342/2008/KOR	1096
1468577					Caliciviridae	Norovirus	Norwalk virus	no rank	Norovirus GII.7/Nanning770/2010/CHN	387
1755415					Caliciviridae	Norovirus	Norwalk virus	no rank	Norovirus Hu/GII.7/NZ13382/2013/NZ	268
1132366					Caliciviridae	Norovirus	Norwalk virus	no rank	Norovirus Hu/GII.7/11079/BRA/2005	215
1148143					Caliciviridae	Norovirus	Norwalk virus	no rank	Norovirus Hu/GII.7/A_06-2006_4/GER/2006	757
1468576					Caliciviridae	Norovirus	Norwalk virus	no rank	Norovirus GII.7/Nanning113/2010/CHN	387
1703858					Caliciviridae	Norovirus	Norwalk virus	no rank	Norovirus Hu/GII.7/S12-084/2012/JP	238
943066					Caliciviridae	Norovirus	Norwalk virus	no rank	Norovirus Hu/GII.7/Seoul/0662/2009/KOR	1096
1148137					Caliciviridae	Norovirus	Norwalk virus	no rank	Norovirus Hu/GII.7/A_03-2006_6/GER/2006	757
1148144					Caliciviridae	Norovirus	Norwalk virus	no rank	Norovirus Hu/GII.7/A_06-2006_5/GER/2006	757
1148145					Caliciviridae	Norovirus	Norwalk virus	no rank	Norovirus Hu/GII.7/A_06-2006_7/GER/2006	757
1386839					Caliciviridae	Norovirus	Norwalk virus	no rank	Norovirus Hu/GII.7/Py1272SR05/2005/PY	255
875606					Caliciviridae	Norovirus	Norwalk virus	no rank	Norovirus Hu/GII.7/Guadalupe/814/2006/NIC	254
565332					Caliciviridae	Norovirus	Norwalk virus	no rank	Norovirus env/GGII.7/998/2007/ITA	360
875607					Caliciviridae	Norovirus	Norwalk virus	no rank	Norovirus Hu/GII.7/Guadalupe/823/2006/NIC	256
1049271					Caliciviridae	Norovirus	Norwalk virus	no rank	Norovirus Hu/GII.7/472/Thessaloniki/GRC/2006	216
1148141					Caliciviridae	Norovirus	Norwalk virus	no rank	Norovirus Hu/GII.7/A_06-2006_2/GER/2006	757
565325					Caliciviridae	Norovirus	Norwalk virus	no rank	Norovirus env/GGII.7/952/2007/ITA	360
1296265					Caliciviridae	Norovirus	Norwalk virus	no rank	Norovirus wastewater/GII.7/MP_Dec10_1521_4/2010/ZAF	305
1248349					Caliciviridae	Norovirus	Norwalk virus	no rank	Norovirus Hu/GII.7/13957/Nizhny Novgorod/RUS/2006	342
875609					Caliciviridae	Norovirus	Norwalk virus	no rank	Norovirus Hu/GII.7/Poetas/811/2006/NIC	256
1098908					Caliciviridae	Norovirus	Norwalk virus	no rank	Norovirus Hu/GII.7/9756/Nishimura/JPN/2010	249
904889					Caliciviridae	Norovirus	Norwalk virus	no rank	Norovirus Hu/GII.7/9154/Saga/2009/JPN	247
1237467					Caliciviridae	Norovirus	Norwalk virus	no rank	Norovirus Hu/GII.7/Wuhan/E2124/CHN/2010	1096
1468575					Caliciviridae	Norovirus	Norwalk virus	no rank	Norovirus GII.7/Nanning063/2010/CHN	387
1720958					Caliciviridae	Norovirus	Norwalk virus	no rank	Norovirus Hu/GII.7/B679/TH/2009	207
1898152					Caliciviridae	Norovirus	Norwalk virus	no rank	Norovirus Hu/GII.7/GII.6/LNOV_PA16014/BRAZIL/2016	496
710773					Caliciviridae	Norovirus	Norwalk virus	no rank	Norovirus Hu/GII.7/Cuernavaca/80301/2008/MEX	282
1193383					Caliciviridae	Norovirus	Norwalk virus	no rank	Norovirus Hu/GII.7/H748/Hillel Yaffe Hospital/ISR/2010	244
1049270					Caliciviridae	Norovirus	Norwalk virus	no rank	Norovirus Hu/GII.7/436/Thessaloniki/GRC/2006	216
796764					Caliciviridae	Norovirus	Norwalk virus	no rank	Norovirus Hu/GII.7/Dhaka55/2004/BGD	111
1242782					Caliciviridae	Norovirus	Norwalk virus	no rank	Norovirus Hu/GII.7/SG4071-11/2009/SG	575
1569863					Caliciviridae	Norovirus	Norwalk virus	no rank	Norovirus Hu/GII.7/130130/BE-3010	280
1755416					Caliciviridae	Norovirus	Norwalk virus	no rank	Norovirus Hu/GII.7/NZ14361/2014/NZ	266
1458183					Caliciviridae	Norovirus	Norwalk virus	no rank	Norovirus Hu/GII.7/14951-7/2011/ITA	387
1909804					Caliciviridae	Norovirus	Norwalk virus	no rank	Norovirus Hu/GII.7/Muonio/11V1867_2/2011/FIN	329
1296264					Caliciviridae	Norovirus	Norwalk virus	no rank	Norovirus wastewater/GII.7/MP_Aug10_1012_1/2010/ZAF	305
1386840					Caliciviridae	Norovirus	Norwalk virus	no rank	Norovirus Hu/GII.7/Py1275SR05/2005/PY	257
1386838					Caliciviridae	Norovirus	Norwalk virus	no rank	Norovirus Hu/GII.7/Py1260SR05/2005/PY	256
1049269					Caliciviridae	Norovirus	Norwalk virus	no rank	Norovirus Hu/GII.7/1045/Thessaloniki/GRC/2006	216
796765					Caliciviridae	Norovirus	Norwalk virus	no rank	Norovirus Hu/GII.7/Dhaka97/2004/BGD	141
765145					Caliciviridae	Norovirus	Norwalk virus	no rank	Norovirus Hu/GII.7/A03-2006/Munich/2006	1381
943065					Caliciviridae	Norovirus	Norwalk virus	no rank	Norovirus Hu/GII.7/Seoul/0492/2009/KOR	1096
1148133					Caliciviridae	Norovirus	Norwalk virus	no rank	Norovirus Hu/GII.7/A_03-2006_2/GER/2006	757
1148135					Caliciviridae	Norovirus	Norwalk virus	no rank	Norovirus Hu/GII.7/A_03-2006_4/GER/2006	757
1148140					Caliciviridae	Norovirus	Norwalk virus	no rank	Norovirus Hu/GII.7/A_06-2006_1/GER/2006	757
1148142					Caliciviridae	Norovirus	Norwalk virus	no rank	Norovirus Hu/GII.7/A_06-2006_3/GER/2006	757
1148147					Caliciviridae	Norovirus	Norwalk virus	no rank	Norovirus Hu/GII.7/A_06-2006_9/GER/2006	757
1161698					Caliciviridae	Norovirus	Norwalk virus	no rank	Norovirus Hu/GII.7/10311/HCMC-VNM/2010	340
1237466					Caliciviridae	Norovirus	Norwalk virus	no rank	Norovirus Hu/GII.7/Wuhan/E2113/CHN/2010	324
1468469					Caliciviridae	Norovirus	Norwalk virus	no rank	Norovirus Hu/GII.7/SH0712/2009/China	324
1161726					Caliciviridae	Norovirus	Norwalk virus	no rank	Norovirus Hu/GII.7/C2064/HCMC-VNM/2010	313
1161621					Caliciviridae	Norovirus	Norwalk virus	no rank	Norovirus Hu/GII.7/20422/HCMC-VNM/2010	299
1295508					Caliciviridae	Norovirus	Norwalk virus	no rank	Norovirus Hu/GII.7/NV2928/ALI/Spain/2011	287
1299860					Caliciviridae	Norovirus	Norwalk virus	no rank	Norovirus Hu/GII.7/17/2009/BFA	287
539231					Caliciviridae	Norovirus	Norwalk virus	no rank	Norovirus Hu/GII-7/JN14-Newc/2006/UK	282
1116834					Caliciviridae	Norovirus	Norwalk virus	no rank	Norovirus water/GII.7/10-07-12-R/2010/ZAF	282
1125835					Caliciviridae	Norovirus	Norwalk virus	no rank	Norovirus Hu/GII.7/CQ0248/2009/China	282
1459669					Caliciviridae	Norovirus	Norwalk virus	no rank	Norovirus Hu/GGII.7/LLE01/2011/E05.4/Jan2011/SP	282
1459799					Caliciviridae	Norovirus	Norwalk virus	no rank	Norovirus Hu/GGII.7/UVEVV119/2012/N26.7/Nov2012/SP	282
1468468					Caliciviridae	Norovirus	Norwalk virus	no rank	Norovirus Hu/GII.7/SH0258/2011/China	282
1266306					Caliciviridae	Norovirus	Norwalk virus	no rank	Norovirus Hu/GII.7/070402/BE-3630	281
1569862					Caliciviridae	Norovirus	Norwalk virus	no rank	Norovirus Hu/GII.7/130129/BE-1910	280
552590					Caliciviridae	Norovirus	Norwalk virus	no rank	Norovirus Hu/GGII.7/64Nica/2005	273
983494					Caliciviridae	Norovirus	Norwalk virus	no rank	Norovirus water/GII.7/09-11-30c/2009/ZAF	273
1755417					Caliciviridae	Norovirus	Norwalk virus	no rank	Norovirus Hu/GII.7/NZ14804/2014/NZ	266
1459798					Caliciviridae	Norovirus	Norwalk virus	no rank	Norovirus Hu/GGII.7/TAR16/2010/N19.5/Nov2010/SP	257
875608					Caliciviridae	Norovirus	Norwalk virus	no rank	Norovirus Hu/GII.7/Poetas/804/2006/NIC	256
1386837					Caliciviridae	Norovirus	Norwalk virus	no rank	Norovirus Hu/GII.7/Py1220SR05/2005/PY	255
1459797					Caliciviridae	Norovirus	Norwalk virus	no rank	Norovirus Hu/GGII.7/ASPB105/2012/12_22088/Oct2012/SP	254
1098909					Caliciviridae	Norovirus	Norwalk virus	no rank	Norovirus Hu/GII.7/9765/Nishimura/JPN/2010	249
875610					Caliciviridae	Norovirus	Norwalk virus	no rank	Norovirus Hu/GII.7/Sn Felipe/809/2006/NIC	243
1073044					Caliciviridae	Norovirus	Norwalk virus	no rank	Norovirus Hu/GGII.7/River_Water/Llobregat_S7/May2008/SP	241
1703859					Caliciviridae	Norovirus	Norwalk virus	no rank	Norovirus Hu/GII.7/S12-219/2012/JP	238
1703860					Caliciviridae	Norovirus	Norwalk virus	no rank	Norovirus Hu/GII.7/S12-232/2012/JP	238
1459796					Caliciviridae	Norovirus	Norwalk virus	no rank	Norovirus Hu/GGII.7/ASPB01/2011/11_00124/Jan2011/SP	235
1720959					Caliciviridae	Norovirus	Norwalk virus	no rank	Norovirus Hu/GII.7/B898/TH/2010	207
796763					Caliciviridae	Norovirus	Norwalk virus	no rank	Norovirus Hu/GII.7/Dhaka42/2005/BGD	156
1399853					Caliciviridae	Norovirus	Norwalk virus	no rank	Norovirus GII.9/GII.6	14695
1508709					Caliciviridae	Norovirus	Norwalk virus	no rank	Norovirus 13-BG-1/2013/GII.P21/GII.3	4169
1776360					Caliciviridae	Norovirus	Norwalk virus	no rank	Norovirus GII.P16/GII.2	135793
1508700					Caliciviridae	Norovirus	Norwalk virus	no rank	Norovirus 12-EX-2/2012/GII.P22/GII.5	909
1514962					Caliciviridae	Norovirus	Norwalk virus	no rank	Norovirus GII/Hu/ZA/2013/GII.P7_GII.6/Johannesburg130930	1107
1776359					Caliciviridae	Norovirus	Norwalk virus	no rank	Norovirus GII.P16/GII.13	4600
1116849					Caliciviridae	Norovirus	Norwalk virus	no rank	Norovirus Hu/GII.g-GII.12/PA84/2010/ITA	1000
1776363					Caliciviridae	Norovirus	Norwalk virus	no rank	Norovirus GII.P7/GII.7	1725
1116850					Caliciviridae	Norovirus	Norwalk virus	no rank	Norovirus Hu/GII.g-GII.12/PR5349/2010/ITA	1000
1242785					Caliciviridae	Norovirus	Norwalk virus	no rank	Norovirus Hu/GII.b-GII.3/SG4032-12/2008/SG	575
1508694					Caliciviridae	Norovirus	Norwalk virus	no rank	Norovirus 12-AA-1/2012/GII.P22/GII.5	4005
1242788					Caliciviridae	Norovirus	Norwalk virus	no rank	Norovirus Hu/GII.g-GII.12/SG4018-04/2010/SG	575
1508703					Caliciviridae	Norovirus	Norwalk virus	no rank	Norovirus 12-K-2/2012/GII.P22/GII.5	4005
1508695					Caliciviridae	Norovirus	Norwalk virus	no rank	Norovirus 12-AG-2/2012/GII.P22/GII.5	4005
1776362					Caliciviridae	Norovirus	Norwalk virus	no rank	Norovirus GII.P7/GII.6	5099
1508696					Caliciviridae	Norovirus	Norwalk virus	no rank	Norovirus 12-AO-1/2012/GII.P22/GII.5	4005
1259774					Caliciviridae	Norovirus	Norwalk virus	no rank	Norovirus Hu/GII.16-GII.3/Dhaka53/BGD/2012	1011
1776364					Caliciviridae	Norovirus	Norwalk virus	no rank	Norovirus GII.P7/GII.9	575
1514960					Caliciviridae	Norovirus	Norwalk virus	no rank	Norovirus GII/Hu/ZA/2012/GII.Pg_GII.12/Bushbuckridge9306	1112
1514961					Caliciviridae	Norovirus	Norwalk virus	no rank	Norovirus GII/Hu/ZA/2012/GII.Pe_GII.4 Sydney 2012/Johannesburg9814	2425
1508701					Caliciviridae	Norovirus	Norwalk virus	no rank	Norovirus 12-F-1/2012/GII.P22/GII.5	4005
1259775					Caliciviridae	Norovirus	Norwalk virus	no rank	Norovirus Hu/GII.16-GII.3/Dhaka32/BGD/2011	1011
1242779					Caliciviridae	Norovirus	Norwalk virus	no rank	Norovirus Hu/GII.6-GII.14/SG4074-01/2008/SG	575
1508698					Caliciviridae	Norovirus	Norwalk virus	no rank	Norovirus 12-C-1/2012/GII.P22/GII.5	4005
1776366					Caliciviridae	Norovirus	Norwalk virus	no rank	Norovirus GII.Pb/GII.3	1725
1242789					Caliciviridae	Norovirus	Norwalk virus	no rank	Norovirus Hu/GII.g-GII.12/SG4036-06/2010/SG	575
1242786					Caliciviridae	Norovirus	Norwalk virus	no rank	Norovirus Hu/GII.b-GII.3/SG4038-10/2008/SG	575
1508704					Caliciviridae	Norovirus	Norwalk virus	no rank	Norovirus 12-L/2012/GII.P16/GII.2	1516
1116848					Caliciviridae	Norovirus	Norwalk virus	no rank	Norovirus Hu/GII.g-GII.12/PA340/2009/ITA	491
1508702					Caliciviridae	Norovirus	Norwalk virus	no rank	Norovirus 12-F-2/2012/GII.P16/GII.2	1516
1242772					Caliciviridae	Norovirus	Norwalk virus	no rank	Norovirus Hu/GII.16-GII.2/SG4074-10/2010/SG	575
1508697					Caliciviridae	Norovirus	Norwalk virus	no rank	Norovirus 12-AV-1/2012/GII.P22/GII.5	4005
1508699					Caliciviridae	Norovirus	Norwalk virus	no rank	Norovirus 12-E-1/2012/GII.P22/GII.5	4005
1508707					Caliciviridae	Norovirus	Norwalk virus	no rank	Norovirus 12-X-2/2012/GII.P22/GII.5	4005
1508708					Caliciviridae	Norovirus	Norwalk virus	no rank	Norovirus 13-BA-1/2013/GII.P16/GII.13	2223
1776361					Caliciviridae	Norovirus	Norwalk virus	no rank	Norovirus GII.P22/GII.5	1149
1508705					Caliciviridae	Norovirus	Norwalk virus	no rank	Norovirus 12-O-1/2012/GII.P22/GII.5	1038
1508706					Caliciviridae	Norovirus	Norwalk virus	no rank	Norovirus 12-Q-1/2012/GII.P22/GII.5	1032
1242769					Caliciviridae	Norovirus	Norwalk virus	no rank	Norovirus Hu/GII.16-GII.2/SG4008-01/2011/SG	575
1242770					Caliciviridae	Norovirus	Norwalk virus	no rank	Norovirus Hu/GII.16-GII.2/SG4037-06/2010/SG	575
1242771					Caliciviridae	Norovirus	Norwalk virus	no rank	Norovirus Hu/GII.16-GII.2/SG4062-09/2010/SG	575
1242775					Caliciviridae	Norovirus	Norwalk virus	no rank	Norovirus Hu/GII.4-GII.10/SG4072-08/2005/SG	575
1242778					Caliciviridae	Norovirus	Norwalk virus	no rank	Norovirus Hu/GII.4-GII.10/SG4079-08/2005/SG	575
1242783					Caliciviridae	Norovirus	Norwalk virus	no rank	Norovirus Hu/GII.b-GII.13/SG4015-04/2010/SG	575
1242787					Caliciviridae	Norovirus	Norwalk virus	no rank	Norovirus Hu/GII.b-GII.3/SG4060-01/2009/SG	575
1244107					Caliciviridae	Norovirus	Norwalk virus	no rank	Norovirus Hu/GII.16-GII.2/SG4017-02/2011/SG	575
1776365					Caliciviridae	Norovirus	Norwalk virus	no rank	Norovirus GII.Pb/GII.21	575
1776367					Caliciviridae	Norovirus	Norwalk virus	no rank	Norovirus GII.Pg/GII.1	575
579114					Caliciviridae	Norovirus	Norwalk virus	no rank	Norovirus GII.14	19663
1204238					Caliciviridae	Norovirus	Norwalk virus	no rank	Norovirus Hu/GII.14/HK74/CN/1978	1617
683855					Caliciviridae	Norovirus	Norwalk virus	no rank	Norovirus Hu/GII.14/8533/Maizuru/2008/JPN	10803
748172					Caliciviridae	Norovirus	Norwalk virus	no rank	Norovirus Hu/GII.14/8610/Saga/2008/JPN	7529
1815550					Caliciviridae	Norovirus	Norwalk virus	no rank	Norovirus Hu/GII.14/OsakaSB1/2013/JP	1517
667517					Caliciviridae	Norovirus	Norwalk virus	no rank	Norovirus Hu/GII.14/13436/2007/BRA	253
683859					Caliciviridae	Norovirus	Norwalk virus	no rank	Norovirus Hu/GII.14/8560/Maizuru/2008/JPN	3274
1924426					Caliciviridae	Norovirus	Norwalk virus	no rank	Norovirus GII.P7/GII.14	523
579115					Caliciviridae	Norovirus	Norwalk virus	no rank	Norovirus Hu/GII-14/ES071/2003/BRA	253
1532717					Caliciviridae	Norovirus	Norwalk virus	no rank	Norovirus Hu/G2.14/SW2011023-1/Nanning/2011/CHN	354
1405540					Caliciviridae	Norovirus	Norwalk virus	no rank	Norovirus Hu/GII.14/KE/Nairobi156	309
1959963					Caliciviridae	Norovirus	Norwalk virus	no rank	Norovirus GII/Hu/KH/2004-2006/GII.P7_GII.14/NP-318_1	468
1532718					Caliciviridae	Norovirus	Norwalk virus	no rank	Norovirus Hu/G2.14/SW2011026-2/Nanning/2011/CHN	383
1569803					Caliciviridae	Norovirus	Norwalk virus	no rank	Norovirus Hu/GII.14/130408/BE-3150	280
1299843					Caliciviridae	Norovirus	Norwalk virus	no rank	Norovirus Hu/GII.14/234/2010/BFA	305
683861					Caliciviridae	Norovirus	Norwalk virus	no rank	Norovirus Hu/GII.14/8594/Maizuru/2008/JPN	3274
667518					Caliciviridae	Norovirus	Norwalk virus	no rank	Norovirus Hu/GII.14/13453/2007/BRA	253
904837					Caliciviridae	Norovirus	Norwalk virus	no rank	Norovirus Hu/GII.14/8603/Maizuru/2008/JPN	249
693020					Caliciviridae	Norovirus	Norwalk virus	no rank	Norovirus Hu/GII.14/3607/2008/ZAF	274
1719299					Caliciviridae	Norovirus	Norwalk virus	no rank	Norovirus GII/Hu/BRA/2004/GII.P7-GII.14/RS9732	514
1720859					Caliciviridae	Norovirus	Norwalk virus	no rank	Norovirus Hu/GII.14/B1186/TH/2011	207
1959962					Caliciviridae	Norovirus	Norwalk virus	no rank	Norovirus GII/Hu/KH/2004-2006/GII.P7_GII.14/NP-255_1	468
1959964					Caliciviridae	Norovirus	Norwalk virus	no rank	Norovirus GII/Hu/KH/2004-2006/GII.P7_GII.14/NP-593_3	468
1334506					Caliciviridae	Norovirus	Norwalk virus	no rank	Norovirus Hu/GII.14/xm017/2012/CHN	306
1967320					Caliciviridae	Norovirus	Norwalk virus	no rank	Norovirus Hu/GII.14/KJP-203C-Venda-2015	289
1967319					Caliciviridae	Norovirus	Norwalk virus	no rank	Norovirus Hu/GII.14/KJP-148C-Venda-2014	286
667519					Caliciviridae	Norovirus	Norwalk virus	no rank	Norovirus Hu/GII.14/13501/2007/BRA	253
1532719					Caliciviridae	Norovirus	Norwalk virus	no rank	Norovirus Hu/G2.14/SW2011043-1/Nanning/2011/CHN	388
1468499					Caliciviridae	Norovirus	Norwalk virus	no rank	Norovirus GII.14/Nanning790/2010/CHN	345
1468497					Caliciviridae	Norovirus	Norwalk virus	no rank	Norovirus GII.14/Nanning201/2011/CHN	340
683854					Caliciviridae	Norovirus	Norwalk virus	no rank	Norovirus Hu/GII.14/8434/Maizuru/2007/JPN	3274
683856					Caliciviridae	Norovirus	Norwalk virus	no rank	Norovirus Hu/GII.14/8542/Maizuru/2008/JPN	3274
683858					Caliciviridae	Norovirus	Norwalk virus	no rank	Norovirus Hu/GII.14/8559/Maizuru/2008/JPN	3274
683860					Caliciviridae	Norovirus	Norwalk virus	no rank	Norovirus Hu/GII.14/8591/Maizuru/2008/JPN	3274
683862					Caliciviridae	Norovirus	Norwalk virus	no rank	Norovirus Hu/GII.14/8599/Maizuru/2008/JPN	3274
942956					Caliciviridae	Norovirus	Norwalk virus	no rank	Norovirus Hu/GII.14/Seoul/0950/2010/KOR	1096
1468496					Caliciviridae	Norovirus	Norwalk virus	no rank	Norovirus GII.14/Nanning192/2011/CHN	338
1815546					Caliciviridae	Norovirus	Norwalk virus	no rank	Norovirus Hu/GII.14/OsakaJA5/2012/JP	338
1334505					Caliciviridae	Norovirus	Norwalk virus	no rank	Norovirus Hu/GII.14/xm014/2012/CHN	331
1237427					Caliciviridae	Norovirus	Norwalk virus	no rank	Norovirus Hu/GII.14/Wuhan/Z1173/CHN/2009	324
1331492					Caliciviridae	Norovirus	Norwalk virus	no rank	Norovirus Hu/GII.14/1/Odate/2013/JPN	302
1073013					Caliciviridae	Norovirus	Norwalk virus	no rank	Norovirus Hu/GGII.14/River_Water/Llobregat_S3/Feb2009/SP	282
1125815					Caliciviridae	Norovirus	Norwalk virus	no rank	Norovirus Hu/GII.14/SH0326/2009/China	282
904834					Caliciviridae	Norovirus	Norwalk virus	no rank	Norovirus Hu/GII.14/8373/Osaka/2008/JPN	249
904835					Caliciviridae	Norovirus	Norwalk virus	no rank	Norovirus Hu/GII.14/8584/Maizuru/2008/JPN	249
904838					Caliciviridae	Norovirus	Norwalk virus	no rank	Norovirus Hu/GII.14/8885/Osaka/2008/JPN	249
1098853					Caliciviridae	Norovirus	Norwalk virus	no rank	Norovirus Hu/GII.14/9532/Nishimura/JPN/2010	249
1703854					Caliciviridae	Norovirus	Norwalk virus	no rank	Norovirus Hu/GII.14/S12-145/2012/JP	238
1703855					Caliciviridae	Norovirus	Norwalk virus	no rank	Norovirus Hu/GII.14/S12-148/2012/JP	238
1703856					Caliciviridae	Norovirus	Norwalk virus	no rank	Norovirus Hu/GII.14/S12-151/2012/JP	238
1703857					Caliciviridae	Norovirus	Norwalk virus	no rank	Norovirus Hu/GII.14/S12-233/2012/JP	238
520969					Caliciviridae	Norovirus	Norwalk virus	no rank	Norovirus pig/GII.11/F18-10/2005/CAN	3221
520970					Caliciviridae	Norovirus	Norwalk virus	no rank	Norovirus pig/GII.11/F12-8/2005/CAN	2387
520967					Caliciviridae	Norovirus	Norwalk virus	no rank	Norovirus pig/GII.11/F16-8/CAN	274
984327					Caliciviridae	Norovirus	Norwalk virus	no rank	Norovirus pig/GII.11/SII-2-45/2008/Tw	260
984331					Caliciviridae	Norovirus	Norwalk virus	no rank	Norovirus pig/GII.11/T1-9/2008/Tw	260
520965					Caliciviridae	Norovirus	Norwalk virus	no rank	Norovirus pig/GII.11/AB117/CAN	274
984325					Caliciviridae	Norovirus	Norwalk virus	no rank	Norovirus pig/GII.11/SII-2-31/2008/Tw	260
927603					Caliciviridae	Norovirus	Norwalk virus	no rank	Norovirus pig/GII.11/UEL23/BRA/2008	133
927602					Caliciviridae	Norovirus	Norwalk virus	no rank	Norovirus pig/GII.11/UEL19/BRA/2008	132
520966					Caliciviridae	Norovirus	Norwalk virus	no rank	Norovirus pig/GII.11/F12-8/CAN	274
927608					Caliciviridae	Norovirus	Norwalk virus	no rank	Norovirus pig/GII.11/UEL109/BRA/2009	142
927604					Caliciviridae	Norovirus	Norwalk virus	no rank	Norovirus pig/GII.11/UEL27/BRA/2008	132
520968					Caliciviridae	Norovirus	Norwalk virus	no rank	Norovirus pig/GII.11/F18-10/CAN	274
984330					Caliciviridae	Norovirus	Norwalk virus	no rank	Norovirus pig/GII.11/SII-2-16/2008/Tw	260
927607					Caliciviridae	Norovirus	Norwalk virus	no rank	Norovirus pig/GII.11/UEL67/BRA/2009	142
984328					Caliciviridae	Norovirus	Norwalk virus	no rank	Norovirus pig/GII.11/SII-2-13/2008/Tw	260
984326					Caliciviridae	Norovirus	Norwalk virus	no rank	Norovirus pig/GII.11/SII-2-32/2008/Tw	260
927606					Caliciviridae	Norovirus	Norwalk virus	no rank	Norovirus pig/GII.11/UEL65/BRA/2009	142
579135					Caliciviridae	Norovirus	Norwalk virus	no rank	Norovirus GII.8	3336
1260943					Caliciviridae	Norovirus	Norwalk virus	no rank	Norovirus Hu/GII.7/CHDC3936/1988/USA	4915
1087436					Caliciviridae	Norovirus	Norwalk virus	no rank	Norovirus Hu/GII.8/A155/Limbe/2009/Cameroon	850
1299862					Caliciviridae	Norovirus	Norwalk virus	no rank	Norovirus Hu/GII.8/154/2009/BFA	287
1898153					Caliciviridae	Norovirus	Norwalk virus	no rank	Norovirus Hu/GII.8/GII.8/LNOV_PA16001/BRAZIL/2016	543
579136					Caliciviridae	Norovirus	Norwalk virus	no rank	Norovirus Hu/GII-8/ES343/2003/BRA	221
1190992					Caliciviridae	Norovirus	Norwalk virus	no rank	Norovirus Hu/GGII.8/I46/TUN/2009	274
1588791					Caliciviridae	Norovirus	Norwalk virus	no rank	Norovirus Hu/JP/2005/GII.8/Sakai/SC-4	282
1049180					Caliciviridae	Norovirus	Norwalk virus	no rank	Norovirus Hu/GII.8/Bs9/ITA/2009	281
667556					Caliciviridae	Norovirus	Norwalk virus	no rank	Norovirus Hu/GII.8/10775/2005/BRA	253
710775					Caliciviridae	Norovirus	Norwalk virus	no rank	Norovirus Hu/GII.8/Cuernavaca/50364v1/2007/MEX	282
1460713					Caliciviridae	Norovirus	Norwalk virus	no rank	Norovirus Hu/GII.8/160/2008/USA	247
1685106					Caliciviridae	Norovirus	Norwalk virus	no rank	Norovirus Hu/GII.8/LVCA/23048/2014/BRA	270
1386841					Caliciviridae	Norovirus	Norwalk virus	no rank	Norovirus Hu/GII.8/Py485SR04/2004/PY	255
1460711					Caliciviridae	Norovirus	Norwalk virus	no rank	Norovirus Hu/GII.8/132/2008/USA	283
743855					Caliciviridae	Norovirus	Norwalk virus	no rank	Norovirus oyster/GII.8/2006/C3/HK	73
499191					Caliciviridae	Norovirus	Norwalk virus	no rank	Norovirus GII.1	21374
1256597					Caliciviridae	Norovirus	Norwalk virus	no rank	Norovirus GII.1/Jinan/JNHNV0514/2011/CHN	580
1147126					Caliciviridae	Norovirus	Norwalk virus	no rank	Norovirus Hu/GII.1/Ascension208/2010/USA	3317
1256598					Caliciviridae	Norovirus	Norwalk virus	no rank	Norovirus GII.1/Jinan/JNHNV1224/2010/CHN	580
1316730					Caliciviridae	Norovirus	Norwalk virus	no rank	Norovirus Hu/GII.1/Ohio/765/2012/USA	1608
1532714					Caliciviridae	Norovirus	Norwalk virus	no rank	Norovirus Hu/G2.1/SW2011012-1/Nanning/2011/CHN	388
1208060					Caliciviridae	Norovirus	Norwalk virus	no rank	Norovirus Hu/GII.1/7EK/Hawaii/1971/USA	5642
1543232					Caliciviridae	Norovirus	Norwalk virus	no rank	Norovirus Hu/GII.1/Novosibirsk/Nsk-N3201/2011/RUS	318
1520902					Caliciviridae	Norovirus	Norwalk virus	no rank	Norovirus Hu/GII.1/HP03/2011/GO/BR	342
1460701					Caliciviridae	Norovirus	Norwalk virus	no rank	Norovirus Hu/GII.1/102/2008/USA	290
458027					Caliciviridae	Norovirus	Norwalk virus	no rank	Norovirus Hu/GII.1/CanteenA/Pirkanmaa-15/2006/FIN	435
1316725					Caliciviridae	Norovirus	Norwalk virus	no rank	Norovirus Hu/GII.1/Ohio/509/2012/USA	1608
539227					Caliciviridae	Norovirus	Norwalk virus	no rank	Norovirus Hu/GII-1/FN1-Newc/2006/UK	282
1543231					Caliciviridae	Norovirus	Norwalk virus	no rank	Norovirus Hu/GII.Pg-GII.1/Novosibirsk/NS12-E297/2012/RUS	864
565567					Caliciviridae	Norovirus	Norwalk virus	no rank	Norovirus env/GGI.2/958/2007/ITA	503
1266148					Caliciviridae	Norovirus	Norwalk virus	no rank	Norovirus Hu/GII.1/090324/BE-3680	281
1383585					Caliciviridae	Norovirus	Norwalk virus	no rank	Norovirus Hu/GII.1/HawaiiRC/1979/USA	4255
1459677					Caliciviridae	Norovirus	Norwalk virus	no rank	Norovirus Hu/GGII.1/CP79/2011/O28.2/Oct2011/SP	262
904830					Caliciviridae	Norovirus	Norwalk virus	no rank	Norovirus Hu/GII.1/8895/Osaka/2009/JPN	239
1714567					Caliciviridae	Norovirus	Norwalk virus	no rank	Norovirus GII/Hu/RU/2013/GII.1/Nizhny Novgorod1414	345
1266147					Caliciviridae	Norovirus	Norwalk virus	no rank	Norovirus Hu/GII.1/090109/BE-2490	281
1789797					Caliciviridae	Norovirus	Norwalk virus	no rank	Norovirus GII/Hu/TR/2012/GII.1/Erzurum399	282
651274					Caliciviridae	Norovirus	Norwalk virus	no rank	Norovirus Hu/GII.1/04113024/2004/AUS	219
1116820					Caliciviridae	Norovirus	Norwalk virus	no rank	Norovirus water/GII.1/10-03-08-K1/2010/ZAF	282
651275					Caliciviridae	Norovirus	Norwalk virus	no rank	Norovirus Hu/GII.1/04113825/2004/AUS	219
1248336					Caliciviridae	Norovirus	Norwalk virus	no rank	Norovirus Hu/GII.1/1217/Nizhny Novgorod/RUS/2012	309
651277					Caliciviridae	Norovirus	Norwalk virus	no rank	Norovirus Hu/GII.1/04144544/2004/AUS	219
1266150					Caliciviridae	Norovirus	Norwalk virus	no rank	Norovirus Hu/GII.1/100802/BE-3990	281
1784960					Caliciviridae	Norovirus	Norwalk virus	no rank	Norovirus Hu/GII.1/AM113792/2011/AM/BRA	243
1460708					Caliciviridae	Norovirus	Norwalk virus	no rank	Norovirus Hu/GII.1/123/2008/USA	287
1266155					Caliciviridae	Norovirus	Norwalk virus	no rank	Norovirus Hu/GII.1/101227-a/BE-2830	281
1118032					Caliciviridae	Norovirus	Norwalk virus	no rank	Norovirus Hu/GII.1/VLD22Mi/ITA/2010	253
1287573					Caliciviridae	Norovirus	Norwalk virus	no rank	Norovirus Hu/GII.1/Minsk10577/2012/BY	252
1459680					Caliciviridae	Norovirus	Norwalk virus	no rank	Norovirus Hu/GGII.1/LLE17/2011/J28.3/June2011/SP	249
1049248					Caliciviridae	Norovirus	Norwalk virus	no rank	Norovirus Hu/GI.1/701/Thessaloniki/GRC/2006	176
1383584					Caliciviridae	Norovirus	Norwalk virus	no rank	Norovirus Hu/GII.1/21K1/1972/USA	4264
1383586					Caliciviridae	Norovirus	Norwalk virus	no rank	Norovirus Hu/GII.1/HawaiiTD/1974/USA	4263
1316729					Caliciviridae	Norovirus	Norwalk virus	no rank	Norovirus Hu/GII.1/Ohio/507/2012/USA	1608
1335519					Caliciviridae	Norovirus	Norwalk virus	no rank	Norovirus Hu/GII.1/2056/Nizhny Novgorod/RUS/2012	345
478719					Caliciviridae	Norovirus	Norwalk virus	no rank	Norovirus Hu/GII.13/Miyagi/26/2006/JP	291
1840798					Caliciviridae	Norovirus	Norwalk virus	no rank	Norovirus Hu/GII.1/LBM101/2011	291
478718					Caliciviridae	Norovirus	Norwalk virus	no rank	Norovirus Hu/GII.13/Miyagi/4/2007/JP	290
1789793					Caliciviridae	Norovirus	Norwalk virus	no rank	Norovirus GII/Hu/TR/2012/GII.1/Erzurum31	288
1789795					Caliciviridae	Norovirus	Norwalk virus	no rank	Norovirus GII/Hu/TR/2012/GII.1/Erzurum357	288
1299837					Caliciviridae	Norovirus	Norwalk virus	no rank	Norovirus Hu/GII.1/9/2009/BFA	287
1789792					Caliciviridae	Norovirus	Norwalk virus	no rank	Norovirus GII/Hu/TR/2012/GII.1/Erzurum263	285
1789794					Caliciviridae	Norovirus	Norwalk virus	no rank	Norovirus GII/Hu/TR/2012/GII.1/Erzurum350	285
1459679					Caliciviridae	Norovirus	Norwalk virus	no rank	Norovirus Hu/GGII.1/GIR24/2010/J15.10/June2010/SP	282
1789796					Caliciviridae	Norovirus	Norwalk virus	no rank	Norovirus GII/Hu/TR/2012/GII.1/Erzurum365	282
1266149					Caliciviridae	Norovirus	Norwalk virus	no rank	Norovirus Hu/GII.1/100520/BE-3840	281
1266151					Caliciviridae	Norovirus	Norwalk virus	no rank	Norovirus Hu/GII.1/101025/BE-2660	281
1266153					Caliciviridae	Norovirus	Norwalk virus	no rank	Norovirus Hu/GII.1/101213/BE-3010	281
1266154					Caliciviridae	Norovirus	Norwalk virus	no rank	Norovirus Hu/GII.1/101223/BE-2018	281
427497					Caliciviridae	Norovirus	Norwalk virus	no rank	Norovirus Hu/GII-12/Inba/060839/2006/JP	274
693017					Caliciviridae	Norovirus	Norwalk virus	no rank	Norovirus Hu/GII.1/3445/2008/ZAF	274
693018					Caliciviridae	Norovirus	Norwalk virus	no rank	Norovirus Hu/GII.1/8738/2008/ZAF	274
1789798					Caliciviridae	Norovirus	Norwalk virus	no rank	Norovirus GII/Hu/TR/2012/GII.1/Erzurum52	273
1459681					Caliciviridae	Norovirus	Norwalk virus	no rank	Norovirus Hu/GGII.1/RCC07/2012/J04.17/May2012/SP	262
1459678					Caliciviridae	Norovirus	Norwalk virus	no rank	Norovirus Hu/GGII.1/GIR17/2010/M31.13/March2010/SP	254
1459682					Caliciviridae	Norovirus	Norwalk virus	no rank	Norovirus Hu/GGII.1/TAR07/2012/L11.3/Apr2012/SP	252
1459683					Caliciviridae	Norovirus	Norwalk virus	no rank	Norovirus Hu/GGII.1/UTE06/2011/S20.3/Sep2011/SP	248
1784961					Caliciviridae	Norovirus	Norwalk virus	no rank	Norovirus Hu/GII.1/AM115182/2011/AM/BRA	243
1789791					Caliciviridae	Norovirus	Norwalk virus	no rank	Norovirus GII/Hu/TR/2012/GII.1/Erzurum22	243
1287572					Caliciviridae	Norovirus	Norwalk virus	no rank	Norovirus Hu/GII.1/Minsk10526/2012/BY	221
651273					Caliciviridae	Norovirus	Norwalk virus	no rank	Norovirus Hu/GII.1/03155665/2003/AUS	219
651276					Caliciviridae	Norovirus	Norwalk virus	no rank	Norovirus Hu/GII.1/04116150/2004/AUS	219
1720850					Caliciviridae	Norovirus	Norwalk virus	no rank	Norovirus Hu/GII.1/B1319/TH/2012	207
1720851					Caliciviridae	Norovirus	Norwalk virus	no rank	Norovirus Hu/GII.1/B1341/TH/2012	207
1049251					Caliciviridae	Norovirus	Norwalk virus	no rank	Norovirus Hu/GI.1/D/Xanthi/GRC/2005	143
1049249					Caliciviridae	Norovirus	Norwalk virus	no rank	Norovirus Hu/GI.1/B/Xanthi/GRC/2005	141
70297					Caliciviridae	Norovirus	Norwalk virus	no rank	Swine norovirus	8472
508775					Caliciviridae	Norovirus	Norwalk virus	no rank	Norovirus GII.9	251
1260944					Caliciviridae	Norovirus	Norwalk virus	no rank	Norovirus Hu/GII.6/CHDC4073/1984/USA	7534
508850					Caliciviridae	Norovirus	Norwalk virus	no rank	Norovirus Hu/GII.9/Salvador/A04/2006/BRA	289
983495					Caliciviridae	Norovirus	Norwalk virus	no rank	Norovirus water/GII.9/08-06-02c/2008/ZAF	273
508855					Caliciviridae	Norovirus	Norwalk virus	no rank	Norovirus Hu/GII.9/Salvador/B04/2006/BRA	292
690273					Caliciviridae	Norovirus	Norwalk virus	no rank	Norovirus Hu/GII.9/Alingsas/p1/2009/SWE	1024
983496					Caliciviridae	Norovirus	Norwalk virus	no rank	Norovirus water/GII.9/08-08-18b-RV2/2008/ZAF	273
508854					Caliciviridae	Norovirus	Norwalk virus	no rank	Norovirus Hu/GII.9/Salvador/B03/2006/BRA	290
508852					Caliciviridae	Norovirus	Norwalk virus	no rank	Norovirus Hu/GII.9/Salvador/A07/2006/BRA	289
1840873					Caliciviridae	Norovirus	Norwalk virus	no rank	Norovirus Hu/GII.9/LBN480/2012	291
710777					Caliciviridae	Norovirus	Norwalk virus	no rank	Norovirus Hu/GII.9/Cuernavaca/7315/2007/MEX	282
1161470					Caliciviridae	Norovirus	Norwalk virus	no rank	Norovirus Hu/GII.9/30241/HCMC-VNM/2009	295
508853					Caliciviridae	Norovirus	Norwalk virus	no rank	Norovirus Hu/GII.9/Salvador/A08/2006/BRA	289
508856					Caliciviridae	Norovirus	Norwalk virus	no rank	Norovirus Hu/GII.9/Salvador/B05/2006/BRA	289
520972					Caliciviridae	Norovirus	Norwalk virus	no rank	Norovirus pig/GII-18/F15-10nv/CAN	3090
585680					Caliciviridae	Norovirus	Norwalk virus	no rank	Norovirus swine/GII.18/rj14008/2007/BR	214
552596					Caliciviridae	Norovirus	Norwalk virus	no rank	Norovirus Hu/GGII.18/213Nica/2005	238
743843					Caliciviridae	Norovirus	Norwalk virus	no rank	Norovirus oyster/GII.18/2006/C1/HK	73
743844					Caliciviridae	Norovirus	Norwalk virus	no rank	Norovirus oyster/GII.18/2008/P62/HK	73
552594					Caliciviridae	Norovirus	Norwalk virus	no rank	Norovirus Hu/GGII.18/166Nica/2005	256
552597					Caliciviridae	Norovirus	Norwalk virus	no rank	Norovirus Hu/GGII.18/231Nica/2005	251
552598					Caliciviridae	Norovirus	Norwalk virus	no rank	Norovirus Hu/GGII.18/36Nica/2005	247
1073050					Caliciviridae	Norovirus	Norwalk virus	no rank	Norovirus GII.21	25671
1665650					Caliciviridae	Norovirus	Norwalk virus	no rank	Norovirus GII/Hu/NL/2014/GII.21/Groningen	7579
1156981					Caliciviridae	Norovirus	Norwalk virus	no rank	Norovirus Hu/GII.21/Salisbury150/2011/USA	3218
1840805					Caliciviridae	Norovirus	Norwalk virus	no rank	Norovirus Hu/GII.21/LBN373/2012	291
1760937					Caliciviridae	Norovirus	Norwalk virus	no rank	Norovirus Hu/GII.21/CUHK-NS-591/HKG/2015	1623
1789803					Caliciviridae	Norovirus	Norwalk virus	no rank	Norovirus GII/Hu/TR/2012/GII.21/Erzurum19	285
1789807					Caliciviridae	Norovirus	Norwalk virus	no rank	Norovirus GII/Hu/TR/2012/GII.21/Erzurum87	216
1760939					Caliciviridae	Norovirus	Norwalk virus	no rank	Norovirus Hu/GII.21/CUHK-NS-609/HKG/2015	1623
1789802					Caliciviridae	Norovirus	Norwalk virus	no rank	Norovirus GII/Hu/TR/2012/GII.21/Erzurum121	285
1073016					Caliciviridae	Norovirus	Norwalk virus	no rank	Norovirus Hu/GGII.21/Treated_Wastewater/Llobregat_S6/Feb2008/SP	299
1720868					Caliciviridae	Norovirus	Norwalk virus	no rank	Norovirus Hu/GII.21-GII.3/B433/TH/2014	1098
1789806					Caliciviridae	Norovirus	Norwalk virus	no rank	Norovirus GII/Hu/TR/2012/GII.21/Erzurum392	285
1720867					Caliciviridae	Norovirus	Norwalk virus	no rank	Norovirus Hu/GII.21-GII.3/B402/TH/2014	1065
1073022					Caliciviridae	Norovirus	Norwalk virus	no rank	Norovirus Hu/GGII.21/Wastewater/Llobregat_S5/Jan2008/SP	266
1073023					Caliciviridae	Norovirus	Norwalk virus	no rank	Norovirus Hu/GGII.21/Wastewater/Llobregat_S5/Jun2008/SP	238
1760934					Caliciviridae	Norovirus	Norwalk virus	no rank	Norovirus Hu/GII.21/CUHK-NS-290/HKG/2014	1623
1760935					Caliciviridae	Norovirus	Norwalk virus	no rank	Norovirus Hu/GII.21/CUHK-NS-291/HKG/2014	1623
1760936					Caliciviridae	Norovirus	Norwalk virus	no rank	Norovirus Hu/GII.21/CUHK-NS-293/HKG/2014	1623
1760938					Caliciviridae	Norovirus	Norwalk virus	no rank	Norovirus Hu/GII.21/CUHK-NS-601/HKG/2015	1623
1760940					Caliciviridae	Norovirus	Norwalk virus	no rank	Norovirus Hu/GII.21/CUHK-NS-620/HKG/2015	1623
1760941					Caliciviridae	Norovirus	Norwalk virus	no rank	Norovirus Hu/GII.21/CUHK-NS-626/HKG/2015	1623
1720866					Caliciviridae	Norovirus	Norwalk virus	no rank	Norovirus Hu/GII.21-GII.3/B387/TH/2014	1050
1719309					Caliciviridae	Norovirus	Norwalk virus	no rank	Norovirus GII/Hu/BRA/2007/GII.P21-GII.21/RS13418	514
1862803					Caliciviridae	Norovirus	Norwalk virus	no rank	Norovirus Hu/GII.21/MH16-0019/2016/JP	302
1840803					Caliciviridae	Norovirus	Norwalk virus	no rank	Norovirus Hu/GII.21/LBH221/2012	291
1840804					Caliciviridae	Norovirus	Norwalk virus	no rank	Norovirus Hu/GII.21/LBN366/2012	291
1840806					Caliciviridae	Norovirus	Norwalk virus	no rank	Norovirus Hu/GII.21/LBN387/2012	291
1840807					Caliciviridae	Norovirus	Norwalk virus	no rank	Norovirus Hu/GII.21/LBNG129/2012	291
1789804					Caliciviridae	Norovirus	Norwalk virus	no rank	Norovirus GII/Hu/TR/2012/GII.21/Erzurum30	285
1789805					Caliciviridae	Norovirus	Norwalk virus	no rank	Norovirus GII/Hu/TR/2012/GII.21/Erzurum34	285
1073018					Caliciviridae	Norovirus	Norwalk virus	no rank	Norovirus Hu/GGII.21/Wastewater/Llobregat_S12/Feb2009/SP	282
1073020					Caliciviridae	Norovirus	Norwalk virus	no rank	Norovirus Hu/GGII.21/Wastewater/Llobregat_S12/Oct2008/SP	282
1789800					Caliciviridae	Norovirus	Norwalk virus	no rank	Norovirus GII/Hu/TR/2012/GII.21/Erzurum106	282
1073019					Caliciviridae	Norovirus	Norwalk virus	no rank	Norovirus Hu/GGII.21/Wastewater/Llobregat_S12/Jan2008/SP	281
1073021					Caliciviridae	Norovirus	Norwalk virus	no rank	Norovirus Hu/GGII.21/Wastewater/Llobregat_S5/Feb2008/SP	279
1073014					Caliciviridae	Norovirus	Norwalk virus	no rank	Norovirus Hu/GGII.21/River_Water/Llobregat_S4/Jan2008/SP	277
1073025					Caliciviridae	Norovirus	Norwalk virus	no rank	Norovirus Hu/GGII.21/Wastewater/Llobregat_S8/Jan2009/SP	277
1073017					Caliciviridae	Norovirus	Norwalk virus	no rank	Norovirus Hu/GGII.21/Treated_Wastewater/Llobregat_S6/Jan2008/SP	276
1073015					Caliciviridae	Norovirus	Norwalk virus	no rank	Norovirus Hu/GGII.21/River_Water/Llobregat_S9b/Apr2008/SP	271
1459698					Caliciviridae	Norovirus	Norwalk virus	no rank	Norovirus Hu/GGII.21/ASPB11/2010/10_01694/Feb2010/SP	244
1789801					Caliciviridae	Norovirus	Norwalk virus	no rank	Norovirus GII/Hu/TR/2012/GII.21/Erzurum115	216
1789808					Caliciviridae	Norovirus	Norwalk virus	no rank	Norovirus GII/Hu/TR/2012/GII.21/Erzurum97	216
1720869					Caliciviridae	Norovirus	Norwalk virus	no rank	Norovirus Hu/GII.21/B909/TH/2010	207
1720870					Caliciviridae	Norovirus	Norwalk virus	no rank	Norovirus Hu/GII.21/B928/TH/2010	207
565368					Caliciviridae	Norovirus	Norwalk virus	no rank	Norovirus GII.5	6000
1204243					Caliciviridae	Norovirus	Norwalk virus	no rank	Norovirus Hu/GII.5/C15/GF/1978	1623
1772259					Caliciviridae	Norovirus	Norwalk virus	no rank	Norovirus Hu/GII.5/AlbertaEI390/2013/CA	7508
1386832					Caliciviridae	Norovirus	Norwalk virus	no rank	Norovirus Hu/GII.5/Py824SR05/2005/PY	254
1460709					Caliciviridae	Norovirus	Norwalk virus	no rank	Norovirus Hu/GII.5/127/2008/USA	264
1536724					Caliciviridae	Norovirus	Norwalk virus	no rank	Norovirus Hu/G2.5/SW2011054-2/Nanning/2011/CHN	377
710771					Caliciviridae	Norovirus	Norwalk virus	no rank	Norovirus Hu/GII.5/Guadalajara/50051/2007/MEX	282
1755400					Caliciviridae	Norovirus	Norwalk virus	no rank	Norovirus Hu/GII.5/NZ13555/2013/NZ	266
1755401					Caliciviridae	Norovirus	Norwalk virus	no rank	Norovirus Hu/GII.5/NZ13580/2013/NZ	266
1460710					Caliciviridae	Norovirus	Norwalk virus	no rank	Norovirus Hu/GII.5/128/2008/USA	239
1536725					Caliciviridae	Norovirus	Norwalk virus	no rank	Norovirus Hu/G2.5/SW2011069-3/Nanning/2011/CHN	386
1665677					Caliciviridae	Norovirus	Norwalk virus	no rank	Norovirus Hu/GII.5/M13-038/2013/JP	302
1755399					Caliciviridae	Norovirus	Norwalk virus	no rank	Norovirus Hu/GII.5/NZ13525/2013/NZ	266
1755403					Caliciviridae	Norovirus	Norwalk virus	no rank	Norovirus Hu/GII.5/NZ13840/2013/NZ	266
1459782					Caliciviridae	Norovirus	Norwalk virus	no rank	Norovirus Hu/GGII.5/LLE21/2012/G21.2/Aug2012/SP	259
710770					Caliciviridae	Norovirus	Norwalk virus	no rank	Norovirus Hu/GII.5/Cuernavaca/8039/2008/MEX	253
1720954					Caliciviridae	Norovirus	Norwalk virus	no rank	Norovirus Hu/GII.5/B1712/TH/2013	207
743853					Caliciviridae	Norovirus	Norwalk virus	no rank	Norovirus oyster/GII.5/2008/P22b/HK	73
490044					Caliciviridae	Norovirus	Norwalk virus	no rank	Norovirus GII.b	1902
443951					Caliciviridae	Norovirus	Norwalk virus	no rank	Norovirus Env/GGII.b/678/2006/IT	585
443953					Caliciviridae	Norovirus	Norwalk virus	no rank	Norovirus Env/GGII.b/679/2006/IT	663
865957					Caliciviridae	Norovirus	Norwalk virus	no rank	Norovirus Hu/IIB/Vellore/N643/2009	100
646454					Caliciviridae	Norovirus	Norwalk virus	no rank	Norovirus Hu/GIIb/04134701/2004/AUS	440
271164					Caliciviridae	Norovirus	Norwalk virus	no rank	Human calicivirus NLV/Gourdon78/2000/France	1318
646455					Caliciviridae	Norovirus	Norwalk virus	no rank	Norovirus Hu/GIIb/04144544/2004/AUS	440
1070544					Caliciviridae	Norovirus	Norwalk virus	no rank	Norovirus Hu/GII.b/Nieuwegein004/2006/NL	2073
865953					Caliciviridae	Norovirus	Norwalk virus	no rank	Norovirus Hu/IIB/Vellore/N602/2009	118
1245189					Caliciviridae	Norovirus	Norwalk virus	no rank	Norovirus Hu/GII.b/2472/Nizhny Novgorod/RUS/2010	309
1191004					Caliciviridae	Norovirus	Norwalk virus	no rank	Norovirus Hu/GGII.b/99/TUN/2009	285
865958					Caliciviridae	Norovirus	Norwalk virus	no rank	Norovirus Hu/IIB/Vellore/N814/2009	122
865955					Caliciviridae	Norovirus	Norwalk virus	no rank	Norovirus Hu/IIB/Vellore/N631/2009	118
743857					Caliciviridae	Norovirus	Norwalk virus	no rank	Norovirus oyster/GII.b/2008/C1/HK	73
865626					Caliciviridae	Norovirus	Norwalk virus	no rank	Norovirus Hu/IIb/Vellore/N66/2009	1600
1118040					Caliciviridae	Norovirus	Norwalk virus	no rank	Norovirus Hu/GII.b/RT13MI/ITA/2011	246
865950					Caliciviridae	Norovirus	Norwalk virus	no rank	Norovirus Hu/IIB/Vellore/N492/2009	118
865945					Caliciviridae	Norovirus	Norwalk virus	no rank	Norovirus Hu/IIB/Vellore/N139/2009	115
865624					Caliciviridae	Norovirus	Norwalk virus	no rank	Norovirus Hu/IIb/Vellore/N534/2009	1596
905039					Caliciviridae	Norovirus	Norwalk virus	no rank	Norovirus Hu/GII.b/217/ROU/2006	603
646451					Caliciviridae	Norovirus	Norwalk virus	no rank	Norovirus Hu/GIIb/04113843/2004/AUS	440
1093292					Caliciviridae	Norovirus	Norwalk virus	no rank	Norovirus Hu/GII.b/NV2772/GIR/Spain/2009	255
646456					Caliciviridae	Norovirus	Norwalk virus	no rank	Norovirus Hu/GIIb/04150102/2004/AUS	440
646459					Caliciviridae	Norovirus	Norwalk virus	no rank	Norovirus Hu/GIIb/05143926/2005/AUS	440
1191005					Caliciviridae	Norovirus	Norwalk virus	no rank	Norovirus Hu/GGII.b/T40/TUN/2009	285
865623					Caliciviridae	Norovirus	Norwalk virus	no rank	Norovirus Hu/IIb/Vellore/N370/2009	1626
646450					Caliciviridae	Norovirus	Norwalk virus	no rank	Norovirus Hu/GIIb/04113824/2004/AUS	440
565322					Caliciviridae	Norovirus	Norwalk virus	no rank	Norovirus env/GGII.b/1161b/2007/ITA	360
865622					Caliciviridae	Norovirus	Norwalk virus	no rank	Norovirus Hu/IIb/Vellore/N214/2009	1612
646448					Caliciviridae	Norovirus	Norwalk virus	no rank	Norovirus Hu/GIIb/03157169/2003/AUS	440
1295511					Caliciviridae	Norovirus	Norwalk virus	no rank	Norovirus Hu/GII.b/NV2934/BND/Spain/2012	293
513140					Caliciviridae	Norovirus	Norwalk virus	no rank	Norovirus Hu/GGIIb/oyster1735OA/77351/FR	195
865942					Caliciviridae	Norovirus	Norwalk virus	no rank	Norovirus Hu/IIB/Vellore/N1203/2009	127
646447					Caliciviridae	Norovirus	Norwalk virus	no rank	Norovirus Hu/GIIb/03157163/2003/AUS	440
646452					Caliciviridae	Norovirus	Norwalk virus	no rank	Norovirus Hu/GIIb/04114779/2004/AUS	440
646445					Caliciviridae	Norovirus	Norwalk virus	no rank	Norovirus Hu/GIIb/02115441/2002/AUS	440
646457					Caliciviridae	Norovirus	Norwalk virus	no rank	Norovirus Hu/GIIb/04155699/2004/AUS	440
646453					Caliciviridae	Norovirus	Norwalk virus	no rank	Norovirus Hu/GIIb/04121605/2004/AUS	440
499190					Caliciviridae	Norovirus	Norwalk virus	no rank	Norovirus Hu/GII.b/8503/2007/IRL	249
1237468					Caliciviridae	Norovirus	Norwalk virus	no rank	Norovirus Hu/GII.b/Wuhan/Z1041/CHN/2008	329
1468470					Caliciviridae	Norovirus	Norwalk virus	no rank	Norovirus Hu/GII.b/SH0634/2010/China	324
1093274					Caliciviridae	Norovirus	Norwalk virus	no rank	Norovirus Hu/GII.b/NV2348/LLE/Spain/2008	286
1190998					Caliciviridae	Norovirus	Norwalk virus	no rank	Norovirus Hu/GGII.b/26118/TUN/2009	285
865954					Caliciviridae	Norovirus	Norwalk virus	no rank	Norovirus Hu/IIB/Vellore/N603/2009	117
865947					Caliciviridae	Norovirus	Norwalk virus	no rank	Norovirus Hu/IIB/Vellore/N216/2009	113
865956					Caliciviridae	Norovirus	Norwalk virus	no rank	Norovirus Hu/IIB/Vellore/N632/2009	108
865625					Caliciviridae	Norovirus	Norwalk virus	no rank	Norovirus Hu/IIb/Vellore/N586/2009	1514
865621					Caliciviridae	Norovirus	Norwalk virus	no rank	Norovirus Hu/IIb/Vellore/N135/2009	1511
443971					Caliciviridae	Norovirus	Norwalk virus	no rank	Norovirus Hu/GGII.b/670/2006/IT	657
905040					Caliciviridae	Norovirus	Norwalk virus	no rank	Norovirus Hu/GII.b/249/ROU/2006	576
646443					Caliciviridae	Norovirus	Norwalk virus	no rank	Norovirus Hu/GIIb/02106590/2002/AUS	440
646444					Caliciviridae	Norovirus	Norwalk virus	no rank	Norovirus Hu/GIIb/02115422/2002/AUS	440
646446					Caliciviridae	Norovirus	Norwalk virus	no rank	Norovirus Hu/GIIb/03155665/2003/AUS	440
646449					Caliciviridae	Norovirus	Norwalk virus	no rank	Norovirus Hu/GIIb/04107624/2004/AUS	440
646458					Caliciviridae	Norovirus	Norwalk virus	no rank	Norovirus Hu/GIIb/05100687/2004/AUS	440
565328					Caliciviridae	Norovirus	Norwalk virus	no rank	Norovirus env/GGII.b/1036/2007/ITA	360
565329					Caliciviridae	Norovirus	Norwalk virus	no rank	Norovirus env/GGII.b/1161a/2007/ITA	360
1282431					Caliciviridae	Norovirus	Norwalk virus	no rank	Norovirus Hu/GII.b/GZ2010-L63/Guangzhou/CHN/2010	327
1246579					Caliciviridae	Norovirus	Norwalk virus	no rank	Norovirus Hu/GII.b/1707/Nizhny Novgorod/RUS/2009	297
1295509					Caliciviridae	Norovirus	Norwalk virus	no rank	Norovirus Hu/GII.b/NV2932/MAN/Spain/2011	293
1093275					Caliciviridae	Norovirus	Norwalk virus	no rank	Norovirus Hu/GII.b/NV2353/BCN/Spain/2007	289
1190997					Caliciviridae	Norovirus	Norwalk virus	no rank	Norovirus Hu/GGII.b/25761/TUN/2009	285
1191000					Caliciviridae	Norovirus	Norwalk virus	no rank	Norovirus Hu/GGII.b/28180/TUN/2007	285
1191001					Caliciviridae	Norovirus	Norwalk virus	no rank	Norovirus Hu/GGII.b/71/TUN/2009	285
1191006					Caliciviridae	Norovirus	Norwalk virus	no rank	Norovirus Hu/GGII.b/T43/TUN/2009	285
1483514					Caliciviridae	Norovirus	Norwalk virus	no rank	Norovirus Hu/GII.b/DSM/RS-63/2011/TZA	285
1483515					Caliciviridae	Norovirus	Norwalk virus	no rank	Norovirus Hu/GII.b/DSM/RT-383/2011/TZA	285
987168					Caliciviridae	Norovirus	Norwalk virus	no rank	Norovirus Hu/GIIb/Huzhou02/2009/CHN	255
499182					Caliciviridae	Norovirus	Norwalk virus	no rank	Norovirus Hu/GII.b/9590/2004/IRL	249
499183					Caliciviridae	Norovirus	Norwalk virus	no rank	Norovirus Hu/GII.b/9614/2004/IRL	249
499186					Caliciviridae	Norovirus	Norwalk virus	no rank	Norovirus Hu/GII.b/50602/2006/IRL	249
1190999					Caliciviridae	Norovirus	Norwalk virus	no rank	Norovirus Hu/GGII.b/27624/TUN/2008	229
1202928					Caliciviridae	Norovirus	Norwalk virus	no rank	Norovirus Hu/GII.b/PA/2A0748/BR/12-2008	213
1202929					Caliciviridae	Norovirus	Norwalk virus	no rank	Norovirus Hu/GII.b/PA/2A1118/BR/03-2009	213
513141					Caliciviridae	Norovirus	Norwalk virus	no rank	Norovirus Hu/GGIIb/oyster1786OA/77351/FR	195
865952					Caliciviridae	Norovirus	Norwalk virus	no rank	Norovirus Hu/IIB/Vellore/N570/2009	122
865962					Caliciviridae	Norovirus	Norwalk virus	no rank	Norovirus Hu/IIB/Vellore/N95/2009	119
865941					Caliciviridae	Norovirus	Norwalk virus	no rank	Norovirus Hu/IIB/Vellore/N118/2009	117
865960					Caliciviridae	Norovirus	Norwalk virus	no rank	Norovirus Hu/IIB/Vellore/N818/2009	111
865961					Caliciviridae	Norovirus	Norwalk virus	no rank	Norovirus Hu/IIB/Vellore/N837/2009	110
865940					Caliciviridae	Norovirus	Norwalk virus	no rank	Norovirus Hu/IIB/Vellore/N1102/2009	100
865959					Caliciviridae	Norovirus	Norwalk virus	no rank	Norovirus Hu/IIB/Vellore/N817/2009	99
865948					Caliciviridae	Norovirus	Norwalk virus	no rank	Norovirus Hu/IIB/Vellore/N282/2009	91
865949					Caliciviridae	Norovirus	Norwalk virus	no rank	Norovirus Hu/IIB/Vellore/N468/2009	86
865944					Caliciviridae	Norovirus	Norwalk virus	no rank	Norovirus Hu/IIB/Vellore/N1382/2009	74
743856					Caliciviridae	Norovirus	Norwalk virus	no rank	Norovirus oyster/GII.b/2004/H2/HK	73
865951					Caliciviridae	Norovirus	Norwalk virus	no rank	Norovirus Hu/IIB/Vellore/N57/2009	65
52276					Caliciviridae	Norovirus	Norwalk virus	no rank	Snow Mountain virus	10810
82658					Caliciviridae	Norovirus	Norwalk virus	no rank	Lordsdale virus	13424
693021					Caliciviridae	Norovirus	Norwalk virus	no rank	Norovirus GII.16	2157
1789799					Caliciviridae	Norovirus	Norwalk virus	no rank	Norovirus GII/Hu/TR/2012/GII.16/Erzurum424	288
1816289					Caliciviridae	Norovirus	Norwalk virus	no rank	Norovirus HU/GII.16/Sao Luis/MA/MA141/1998/BRA	254
1851473					Caliciviridae	Norovirus	Norwalk virus	no rank	Norovirus GII/Hu/JP/2016/GII.P16_GII.4_Sydney2012/OH16002	2408
1299845					Caliciviridae	Norovirus	Norwalk virus	no rank	Norovirus Hu/GII.16/21/2009/BFA	287
1432199					Caliciviridae	Norovirus	Norwalk virus	no rank	Norovirus water/GII.16/KE/Kibera95/2012	273
1386818					Caliciviridae	Norovirus	Norwalk virus	no rank	Norovirus Hu/GII.16/Py899SR05/2005/PY	256
1851474					Caliciviridae	Norovirus	Norwalk virus	no rank	Norovirus GII/Hu/JP/2016/GII.P16_GII.4_Sydney2012/OC16023	2408
1288348					Caliciviridae	Norovirus	Norwalk virus	no rank	Norovirus strawberry/II.16/95-12/DEU/2012	292
1125816					Caliciviridae	Norovirus	Norwalk virus	no rank	Norovirus Hu/GII.16/TJ1142/2008/China	282
1132310					Caliciviridae	Norovirus	Norwalk virus	no rank	Norovirus Hu/GII.16/11318/BRA/2005	215
1959943					Caliciviridae	Norovirus	Norwalk virus	no rank	Norovirus GII/Hu/KH/2004-2006/GII.P16_GII.16/NPC-269_1	469
693022					Caliciviridae	Norovirus	Norwalk virus	no rank	Norovirus Hu/GII.16/4349b/2008/ZAF	274
1299846					Caliciviridae	Norovirus	Norwalk virus	no rank	Norovirus Hu/GII.16/41/2009/BFA	287
1299844					Caliciviridae	Norovirus	Norwalk virus	no rank	Norovirus Hu/GII.16/16/2009/BFA	287
1432200					Caliciviridae	Norovirus	Norwalk virus	no rank	Norovirus water/GII.16/KE/Mboone7/2012	273
1906302					Caliciviridae	Norovirus	Norwalk virus	no rank	Norovirus Hu/G2.16/14-G1050/2013/Nig	273
1959941					Caliciviridae	Norovirus	Norwalk virus	no rank	Norovirus GII/Hu/KH/2004-2006/GII.P16_GII.16/NPC-239_1	468
1959942					Caliciviridae	Norovirus	Norwalk virus	no rank	Norovirus GII/Hu/KH/2004-2006/GII.P16_GII.16/NPC-268_1	467
1483501					Caliciviridae	Norovirus	Norwalk virus	no rank	Norovirus Hu/GII.16/DSM/DS-192/2010/TZA	285
1313124					Caliciviridae	Norovirus	Norwalk virus	no rank	Norovirus Hu/GII.16/10N4488/2010/NP	501
1959940					Caliciviridae	Norovirus	Norwalk virus	no rank	Norovirus GII/Hu/KH/2004-2006/GII.P16_GII.16/NP-234_3	451
1193544					Caliciviridae	Norovirus	Norwalk virus	no rank	Norovirus Hu/GII.16/CMH18/2006/THA	249
1483503					Caliciviridae	Norovirus	Norwalk virus	no rank	Norovirus Hu/GII.16/DSM/DT-581/2010/TZA	285
1432201					Caliciviridae	Norovirus	Norwalk virus	no rank	Norovirus water/GII.16/KE/Mboone9/2012	273
1313123					Caliciviridae	Norovirus	Norwalk virus	no rank	Norovirus Hu/GII.16/10N4254/2010/NP	584
1313414					Caliciviridae	Norovirus	Norwalk virus	no rank	Norovirus Hu/GII.16/09N3546/2009/NP	576
1313125					Caliciviridae	Norovirus	Norwalk virus	no rank	Norovirus Hu/GII.16/10N4489/2010/NP	558
1313126					Caliciviridae	Norovirus	Norwalk virus	no rank	Norovirus Hu/GII.16/10N4555/2010/NP	540
1468456					Caliciviridae	Norovirus	Norwalk virus	no rank	Norovirus Hu/GII.16/SH0106/2011/China	324
1483502					Caliciviridae	Norovirus	Norwalk virus	no rank	Norovirus Hu/GII.16/DSM/DS-83/2010/TZA	285
1470093					Caliciviridae	Norovirus	Norwalk virus	no rank	Norovirus Hu/GII.16/Oujda/F1366/2011/MOR	258
1459696					Caliciviridae	Norovirus	Norwalk virus	no rank	Norovirus Hu/GII.16/BNM13/2011/L28.2/July2011/SP	256
1400289					Caliciviridae	Norovirus	Norwalk virus	no rank	Norovirus Hu/GII.16/04/2011/Honduras	213
1548419					Caliciviridae	Norovirus	Norwalk virus	no rank	Norovirus GII.P4	14650
1703222					Caliciviridae	Norovirus	Norwalk virus	no rank	Norovirus Hu/GII.P4_GII.4/Minerva/2006/USA	7564
2182748					Caliciviridae	Norovirus	Norwalk virus	no rank	Norovirus Hu/GII.P4/L0024-MAUN-2013	189
2182749					Caliciviridae	Norovirus	Norwalk virus	no rank	Norovirus Hu/GII.P4/N0080-Francistown-2013	189
2182750					Caliciviridae	Norovirus	Norwalk virus	no rank	Norovirus Hu/GII.P4/N0087-Francistown-2013	189
2182751					Caliciviridae	Norovirus	Norwalk virus	no rank	Norovirus Hu/GII.P4/N0132-Francistown-2013	189
2182752					Caliciviridae	Norovirus	Norwalk virus	no rank	Norovirus Hu/GII.P4/P0062-Gaborone-2013	189
2182754					Caliciviridae	Norovirus	Norwalk virus	no rank	Norovirus Hu/GII.P4/P0442-Gaborone-2015	189
2182755					Caliciviridae	Norovirus	Norwalk virus	no rank	Norovirus Hu/GII.P4/P0447-Gaborone-2015	189
2182756					Caliciviridae	Norovirus	Norwalk virus	no rank	Norovirus Hu/GII.P4/P0453-Gaborone-2015	189
2182757					Caliciviridae	Norovirus	Norwalk virus	no rank	Norovirus Hu/GII.P4/P0459-Gaborone-2015	189
2182758					Caliciviridae	Norovirus	Norwalk virus	no rank	Norovirus Hu/GII.P4/P0542-Gaborone-2015	189
2182753					Caliciviridae	Norovirus	Norwalk virus	no rank	Norovirus Hu/GII.P4/P0432-Gaborone-2015	168
747305					Caliciviridae	Norovirus	Norwalk virus	no rank	Norovirus GII.10	602
1755361					Caliciviridae	Norovirus	Norwalk virus	no rank	Norovirus Hu/GII.10/NZ14608/2014/NZ	266
747306					Caliciviridae	Norovirus	Norwalk virus	no rank	Norovirus Hu/GII.10/6952/2008/ZAF	274
1266156					Caliciviridae	Norovirus	Norwalk virus	no rank	Norovirus Hu/GII.10/080929/BE-9940	281
1299839					Caliciviridae	Norovirus	Norwalk virus	no rank	Norovirus Hu/GII.10/79/2009/BFA	287
1141528					Caliciviridae	Norovirus	Norwalk virus	no rank	Norovirus Hu/GII.10/Vellore/CRI2972/2003	266
1141529					Caliciviridae	Norovirus	Norwalk virus	no rank	Norovirus Hu/GII.10/Vellore/CRI36332/2005	266
1569801					Caliciviridae	Norovirus	Norwalk virus	no rank	Norovirus Hu/GII.10/121030/BE-3220	280
1459684					Caliciviridae	Norovirus	Norwalk virus	no rank	Norovirus Hu/GGII.10/BNM43/2012/D28.1/Dec2012/SP	259
1459685					Caliciviridae	Norovirus	Norwalk virus	no rank	Norovirus Hu/GGII.10/UVEVV119/2012/N26.8/Nov2012/SP	253
1204293					Caliciviridae	Norovirus	Norwalk virus	no rank	Norovirus Hu/GII.g/GuizhouCDC397/Guizhou/2010/CNA	364
1051703					Caliciviridae	Norovirus	Norwalk virus	no rank	Norovirus GII.g/Cordoba/WTPo_July09-1/2009/ARG	195
1051705					Caliciviridae	Norovirus	Norwalk virus	no rank	Norovirus GII.g/Cordoba/WTPo_July09-3/2009/ARG	195
1051699					Caliciviridae	Norovirus	Norwalk virus	no rank	Norovirus GII.g/Cordoba/Sus_July09-1/2009/ARG	195
1051702					Caliciviridae	Norovirus	Norwalk virus	no rank	Norovirus GII.g/Cordoba/WTPi_June09/2009/ARG	195
1245191					Caliciviridae	Norovirus	Norwalk virus	no rank	Norovirus Hu/GII.g/121/Nizhny Novgorod/RUS/2010	294
1468471					Caliciviridae	Norovirus	Norwalk virus	no rank	Norovirus Hu/GII.g/SH0465/2009/China	324
1101397					Caliciviridae	Norovirus	Norwalk virus	no rank	Norovirus Hu/GII.g/NV2849/VLC/ESP/2010	294
1245190					Caliciviridae	Norovirus	Norwalk virus	no rank	Norovirus Hu/GII.g/1171/Nizhny Novgorod/RUS/2010	294
1093293					Caliciviridae	Norovirus	Norwalk virus	no rank	Norovirus Hu/GII.g/NV2789/VLC/Spain/2010	291
1909799					Caliciviridae	Norovirus	Norwalk virus	no rank	Norovirus Hu/GII.g/Salo/11V2362_1/2011/FIN	286
1051698					Caliciviridae	Norovirus	Norwalk virus	no rank	Norovirus GII.g/Cordoba/Sds_July09-1/2009/ARG	195
1051700					Caliciviridae	Norovirus	Norwalk virus	no rank	Norovirus GII.g/Cordoba/Sus_July09-2/2009/ARG	195
1051701					Caliciviridae	Norovirus	Norwalk virus	no rank	Norovirus GII.g/Cordoba/Sus_July09-3/2009/ARG	195
1051706					Caliciviridae	Norovirus	Norwalk virus	no rank	Norovirus GII.g/Cordoba/WTPo_July09/2009/ARG	195
2025837					Caliciviridae	Norovirus	Norwalk virus	no rank	Norovirus GII.P7	4445
1785984					Caliciviridae	Norovirus	Norwalk virus	no rank	Norovirus GII.20	264
1959965					Caliciviridae	Norovirus	Norwalk virus	no rank	Norovirus GII/Hu/KH/2004-2006/GII.P7_GII.20/NP-428_1	459
1959966					Caliciviridae	Norovirus	Norwalk virus	no rank	Norovirus GII/Hu/KH/2004-2006/GII.P7_GII.20/NP-432_1	460
1959967					Caliciviridae	Norovirus	Norwalk virus	no rank	Norovirus GII/Hu/KH/2004-2006/GII.P7_GII.20/NP-492_2	460
2025836					Caliciviridae	Norovirus	Norwalk virus	no rank	Norovirus GII.Pe	11817
2182764					Caliciviridae	Norovirus	Norwalk virus	no rank	Norovirus Hu/GII.Pe/N0093-Francistown-2013	189
2182759					Caliciviridae	Norovirus	Norwalk virus	no rank	Norovirus Hu/GII.Pe/B0034-Bobonong-2013	189
2182760					Caliciviridae	Norovirus	Norwalk virus	no rank	Norovirus Hu/GII.Pe/B005-Bobonong-2013	189
2182761					Caliciviridae	Norovirus	Norwalk virus	no rank	Norovirus Hu/GII.Pe/N0076-Francistown-2013	189
2182762					Caliciviridae	Norovirus	Norwalk virus	no rank	Norovirus Hu/GII.Pe/N0084-Francistown-2013	189
2182763					Caliciviridae	Norovirus	Norwalk virus	no rank	Norovirus Hu/GII.Pe/N0085-Francistown-2013	189
2182765					Caliciviridae	Norovirus	Norwalk virus	no rank	Norovirus Hu/GII.Pe/N0137-Francistown-2013	189
2182766					Caliciviridae	Norovirus	Norwalk virus	no rank	Norovirus Hu/GII.Pe/N0281-Francistown-2014	189
2182767					Caliciviridae	Norovirus	Norwalk virus	no rank	Norovirus Hu/GII.Pe/P0027-Gaborone-2013	189
2182768					Caliciviridae	Norovirus	Norwalk virus	no rank	Norovirus Hu/GII.Pe/P0059-Gaborone-2013	189
2182769					Caliciviridae	Norovirus	Norwalk virus	no rank	Norovirus Hu/GII.Pe/P0078-Gaborone-2013	189
2182770					Caliciviridae	Norovirus	Norwalk virus	no rank	Norovirus Hu/GII.Pe/P0106-Gaborone-2013	189
2182771					Caliciviridae	Norovirus	Norwalk virus	no rank	Norovirus Hu/GII.Pe/P0107-Gaborone-2013	189
2182772					Caliciviridae	Norovirus	Norwalk virus	no rank	Norovirus Hu/GII.Pe/P0437-Gaborone-2015	189
2182773					Caliciviridae	Norovirus	Norwalk virus	no rank	Norovirus Hu/GII.Pe/P0458-Gaborone-2015	189
2182774					Caliciviridae	Norovirus	Norwalk virus	no rank	Norovirus Hu/GII.Pe/P0465-Gaborone-2015	189
927605					Caliciviridae	Norovirus	Norwalk virus	no rank	Norovirus pig/GII.19/UEL29/BRA/2008	130
740943					Caliciviridae	Norovirus	Norwalk virus	no rank	Norovirus pig/GII.19/sw42/2009/CHN	274
1709086					Caliciviridae	Norovirus	Norwalk virus	no rank	Norovirus GII.NIC	763
1093261					Caliciviridae	Norovirus	Norwalk virus	no rank	Norovirus GII.e	753
1093278					Caliciviridae	Norovirus	Norwalk virus	no rank	Norovirus Hu/GII.e/NV2634/BCN/Spain/2008	294
1093276					Caliciviridae	Norovirus	Norwalk virus	no rank	Norovirus Hu/GII.e/NV2540/VLC/Spain/2008	288
1093277					Caliciviridae	Norovirus	Norwalk virus	no rank	Norovirus Hu/GII.e/NV2542/VLC/Spain/2008	288
1547218					Caliciviridae	Norovirus	Norwalk virus	no rank	Norovirus GII.15	682
1719337					Caliciviridae	Norovirus	Norwalk virus	no rank	Norovirus GII/Hu/BRA/2011/GII.P15-GII.15/RS19603	517
1719329					Caliciviridae	Norovirus	Norwalk virus	no rank	Norovirus GII/Hu/BRA/2010/GII.P15-GII.15/RS18914	517
1862728					Caliciviridae	Norovirus	Norwalk virus	no rank	Norovirus Hu/GII.15/M13-099/2013/JP	305
1769248					Caliciviridae	Norovirus	Norwalk virus	no rank	Norovirus GII.P21	454
991820					Caliciviridae	Norovirus	Norwalk virus	no rank	Norovirus Hu/GII.b-GII.3/Sydney740C/2007/AUS	1647
991817					Caliciviridae	Norovirus	Norwalk virus	no rank	Norovirus Hu/GII.b-GII.3/NSW710L/2007/AUS	266
991818					Caliciviridae	Norovirus	Norwalk virus	no rank	Norovirus Hu/GII.b-GII.3/NSW146P/2007/AUS	266
991819					Caliciviridae	Norovirus	Norwalk virus	no rank	Norovirus Hu/GII.b-GII.3/NSW8891/2007/AUS	266
1073009					Caliciviridae	Norovirus	Norwalk virus	no rank	Norovirus Hu/GGI.NA2/River_Water/Llobregat_S7/Jun2008/SP	269
1073010					Caliciviridae	Norovirus	Norwalk virus	no rank	Norovirus Hu/GGI.NA2/Treated_Wastewater/Llobregat_S6/Dec2008/SP	268
1073011					Caliciviridae	Norovirus	Norwalk virus	no rank	Norovirus Hu/GGI.NA3/River_Water/Llobregat_S4/Apr2008/SP	241
1769249					Caliciviridae	Norovirus	Norwalk virus	no rank	Norovirus GII.PG	430
2182775					Caliciviridae	Norovirus	Norwalk virus	no rank	Norovirus Hu/GII.Pg/L0137-MAUN-2013	189
2182776					Caliciviridae	Norovirus	Norwalk virus	no rank	Norovirus Hu/GII.Pg/P0273-Gaborone-2014	189
2182777					Caliciviridae	Norovirus	Norwalk virus	no rank	Norovirus Hu/GII.Pg/P0426-Gaborone-2014	189
2182778					Caliciviridae	Norovirus	Norwalk virus	no rank	Norovirus Hu/GII.Pg/P0434-Gaborone-2015	189
2025838					Caliciviridae	Norovirus	Norwalk virus	no rank	Norovirus GII.P22	198
2025835					Caliciviridae	Norovirus	Norwalk virus	no rank	Norovirus GII.P12	396
1896045					Caliciviridae	Norovirus	Norwalk virus	no rank	Norovirus GZ-N1531	243
1835703					Caliciviridae	Norovirus	Norwalk virus	no rank	Norovirus GII.p8	1538
1405478					Caliciviridae	Norovirus	Norwalk virus	no rank	Norovirus Hu/GII.a/b/C9-439/KOR	342
1774707					Caliciviridae	Norovirus	Norwalk virus	no rank	Norovirus GII.P17	3114
2182746					Caliciviridae	Norovirus	Norwalk virus	no rank	Norovirus Hu/GII.P17/P0327-Gaborone-2014	189
2015589					Caliciviridae	Norovirus	Norwalk virus	no rank	Norovirus Hu/GII.P17_GII.17/ BA202/16-16/2015/ITA	3291
2015590					Caliciviridae	Norovirus	Norwalk virus	no rank	Norovirus Hu/GII.P17_GII.17/PA31/2016/ITA	3291
2015591					Caliciviridae	Norovirus	Norwalk virus	no rank	Norovirus Hu/GII.P17_GII.17/PA39/2016/ITA	3291
2025833					Caliciviridae	Norovirus	Norwalk virus	no rank	Norovirus GII.P15/GII.15	485
122928					Caliciviridae	Norovirus	Norwalk virus	no rank	Norovirus GI	1249040
1175308					Caliciviridae	Norovirus	Norwalk virus	no rank	Norovirus Hu/GI/10360/2010/VNM	7696
1529909					Caliciviridae	Norovirus	Norwalk virus	no rank	Norovirus GI/Hu/JP/2007/GI.P3_GI.3/Shimizu/KK2866	7745
999890					Caliciviridae	Norovirus	Norwalk virus	no rank	Norovirus Hu/GI/Vancouver730/2004/CAN	3177
1117772					Caliciviridae	Norovirus	Norwalk virus	no rank	Norovirus Hu/GI/46-2/Tokyo/1977/JPN	1634
122913					Caliciviridae	Norovirus	Norwalk virus	no rank	Human calicivirus HU/NLV/Winchester/94/UK	1620
1204237					Caliciviridae	Norovirus	Norwalk virus	no rank	Norovirus Hu/GI/E8/UG/1976	1635
122919					Caliciviridae	Norovirus	Norwalk virus	no rank	Human calicivirus HU/NLV/Sindlesham/95/UK	1626
1529910					Caliciviridae	Norovirus	Norwalk virus	no rank	Norovirus GI/Hu/JP/2007/GI.P8_GI.8/Nagoya/KY531	7745
1001625					Caliciviridae	Norovirus	Norwalk virus	no rank	Norovirus Hu/GI/IDH1751/2009/IND	1298
122918					Caliciviridae	Norovirus	Norwalk virus	no rank	Human calicivirus HU/NLV/Musgrove/89/UK	1632
1692155					Caliciviridae	Norovirus	Norwalk virus	no rank	Norovirus Hu/GI.P5/GI.5/Penghu/14-BB-2/2014/TW	3009
122916					Caliciviridae	Norovirus	Norwalk virus	no rank	Human calicivirus HU/NLV/Birmingham/93/UK	1638
122922					Caliciviridae	Norovirus	Norwalk virus	no rank	Human calicivirus HU/NLV/Wortley/90/UK	1608
1117746					Caliciviridae	Norovirus	Norwalk virus	no rank	Norovirus Hu/GI/20-3/Tokyo/1975/JPN	1080
1692156					Caliciviridae	Norovirus	Norwalk virus	no rank	Norovirus Hu/GI.P6/GI.6/Changhua/14-BC-1/2014/TW	3013
1631304					Caliciviridae	Norovirus	Norwalk virus	no rank	Norovirus 14-H-2/2014/GI.P4/GI.4	3780
122925					Caliciviridae	Norovirus	Norwalk virus	no rank	Human calicivirus HU/NLV/Thistlehall/90/UK	1635
1631305					Caliciviridae	Norovirus	Norwalk virus	no rank	Norovirus Hu/GI.Pb/GI.6/Kaohsiung/14-A-7/2014/TW	3536
122914					Caliciviridae	Norovirus	Norwalk virus	no rank	Human calicivirus HU/NLV/Whiterose/96/UK	1641
122920					Caliciviridae	Norovirus	Norwalk virus	no rank	Human calicivirus HU/NLV/Valetta/95/Malta	1635
386270					Caliciviridae	Norovirus	Norwalk virus	no rank	Norovirus Hu/GI/Babbacombe/1996/GBR	1632
1070548					Caliciviridae	Norovirus	Norwalk virus	no rank	Norovirus Hu/GI.b-GI.6/Roosendaal180/2007/NL	2067
1302373					Caliciviridae	Norovirus	Norwalk virus	no rank	Norovirus rat/GI/KS12/1305/DNK	4012
1835794					Caliciviridae	Norovirus	Norwalk virus	no rank	Norovirus Hu/GI/Toyama/outbreakJan-Feb847/2013/JP	774
182835					Caliciviridae	Norovirus	Norwalk virus	no rank	Human calicivirus NLV/Stav/95/Nor	1928
1345281					Caliciviridae	Norovirus	Norwalk virus	no rank	Norovirus Hu/GI/56450/Beijing/10/2008/CHN	257
1345301					Caliciviridae	Norovirus	Norwalk virus	no rank	Norovirus Hu/GI/57580-1/Beijing/03/2009/CHN	257
1345304					Caliciviridae	Norovirus	Norwalk virus	no rank	Norovirus Hu/GI/58417/Beijing/06/2009/CHN	257
647455					Caliciviridae	Norovirus	Norwalk virus	no rank	Norovirus sewage/GI/Toyama/SW0702-7/2007/JP	795
323226					Caliciviridae	Norovirus	Norwalk virus	no rank	Norovirus Hu/NV/I/Hualien/LWT/2003/TW	687
122921					Caliciviridae	Norovirus	Norwalk virus	no rank	Human calicivirus HU/NLV/Rbh/93/UK	1647
1054332					Caliciviridae	Norovirus	Norwalk virus	no rank	Norovirus Hu/GI/TH-SC372/THA/2006	1155
565335					Caliciviridae	Norovirus	Norwalk virus	no rank	Norovirus env/GGI/956/2007/ITA	501
1683434					Caliciviridae	Norovirus	Norwalk virus	no rank	Norovirus Hu/GI.P2/SH20140414-P14/Shanghai/2014/CHN	305
365005					Caliciviridae	Norovirus	Norwalk virus	no rank	Norovirus Hu/Gunma/4/GI/JP	278
1030139					Caliciviridae	Norovirus	Norwalk virus	no rank	Norovirus water/GI/GNF1a/Greece	288
490026					Caliciviridae	Norovirus	Norwalk virus	no rank	Norovirus Hu/GI/1313/2006/Ghana	275
165252					Caliciviridae	Norovirus	Norwalk virus	no rank	Human calicivirus HU/NLV/Koblenz/433/2000/DE	1635
466235					Caliciviridae	Norovirus	Norwalk virus	no rank	Norovirus Hu/GGI/New Delhi/64/02/IND	465
1835793					Caliciviridae	Norovirus	Norwalk virus	no rank	Norovirus Hu/GI/Toyama/outbreakMay3646/2011/JP	777
430068					Caliciviridae	Norovirus	Norwalk virus	no rank	Norovirus Hu/GI/Osaka1115/2006/JPN	462
531778					Caliciviridae	Norovirus	Norwalk virus	no rank	Norovirus sewage/GI/Toyama/Sep-2/2006/JP	291
1345298					Caliciviridae	Norovirus	Norwalk virus	no rank	Norovirus Hu/GI/57536/Beijing/05/2009/CHN	257
528998					Caliciviridae	Norovirus	Norwalk virus	no rank	Norovirus Hu/GI/SL4450/2005/Arg	232
1345285					Caliciviridae	Norovirus	Norwalk virus	no rank	Norovirus Hu/GI/57405-1/Beijing/11/2008/CHN	257
1051284					Caliciviridae	Norovirus	Norwalk virus	no rank	Norovirus Hu/GI/IPH2255-VBR08/2008/BE	1083
933714					Caliciviridae	Norovirus	Norwalk virus	no rank	Norovirus groundwater/GI/KU02-21/2008/KOR	182
434943					Caliciviridae	Norovirus	Norwalk virus	no rank	Norovirus clam/GI/Shijimi8/JPN	283
1439368					Caliciviridae	Norovirus	Norwalk virus	no rank	Norovirus Hu/GI/T4/Saitama/2000	994
1117741					Caliciviridae	Norovirus	Norwalk virus	no rank	Norovirus Hu/GI/11-4/Tokyo/1969/JPN	342
1450478					Caliciviridae	Norovirus	Norwalk virus	no rank	Norovirus Hu/G1/CheongJu380/KOR/2013	278
915380					Caliciviridae	Norovirus	Norwalk virus	no rank	Norovirus groundwater/GI/Jecheon-KU01-39/2008/KOR	314
933743					Caliciviridae	Norovirus	Norwalk virus	no rank	Norovirus groundwater/GI/Seoul-SN02-46/2008/KOR	269
1117745					Caliciviridae	Norovirus	Norwalk virus	no rank	Norovirus Hu/GI/20-2/Tokyo/1975/JPN	345
915381					Caliciviridae	Norovirus	Norwalk virus	no rank	Norovirus groundwater/GI/Muju-KW01-19/2008/KOR	314
647445					Caliciviridae	Norovirus	Norwalk virus	no rank	Norovirus sewage/GI/Toyama/SW0609-7/2006/JP	795
572407					Caliciviridae	Norovirus	Norwalk virus	no rank	Norovirus Hu/GI/2005/7656/Nizhny Novgorod/RUS	564
1835814					Caliciviridae	Norovirus	Norwalk virus	no rank	Norovirus Sewage/GI/Toyama/Fu-Jan2P1/2012/JP	291
572415					Caliciviridae	Norovirus	Norwalk virus	no rank	Norovirus Hu/GI/2006/11227/Nizhny Novgorod/RUS	566
531773					Caliciviridae	Norovirus	Norwalk virus	no rank	Norovirus sewage/GI/Toyama/May-P1/2006/JP	291
531779					Caliciviridae	Norovirus	Norwalk virus	no rank	Norovirus sewage/GI/Toyama/Sep-P1/2006/JP	291
490025					Caliciviridae	Norovirus	Norwalk virus	no rank	Norovirus Hu/GI/1278/2006/Ghana	275
490028					Caliciviridae	Norovirus	Norwalk virus	no rank	Norovirus Hu/GI/1507/2006/Ghana	275
933748					Caliciviridae	Norovirus	Norwalk virus	no rank	Norovirus groundwater/GI/Yangju-SN02-06/2008/KOR	269
384627					Caliciviridae	Norovirus	Norwalk virus	no rank	Norovirus Hu/G1/2525/2006/BRA	142
1117747					Caliciviridae	Norovirus	Norwalk virus	no rank	Norovirus Hu/GI/20-4/Tokyo/1975/JPN	342
747334					Caliciviridae	Norovirus	Norwalk virus	no rank	Norovirus Hu/GGI/Z5.inlet/2007/EGY	290
1552913					Caliciviridae	Norovirus	Norwalk virus	no rank	Norovirus Hu/GI/OuagadougouBF73/GI.P5/2011/BFA	285
596276					Caliciviridae	Norovirus	Norwalk virus	no rank	Norovirus GI/103/2005/RJ/BRA	187
647465					Caliciviridae	Norovirus	Norwalk virus	no rank	Norovirus sewage/GI/Toyama/SW0708-1/2007/JP	795
933734					Caliciviridae	Norovirus	Norwalk virus	no rank	Norovirus groundwater/GI/SN02-11/2008/KOR	254
262858					Caliciviridae	Norovirus	Norwalk virus	no rank	Norovirus Hu/GI/Stockholm/IV1353/2002/SE	327
1094439					Caliciviridae	Norovirus	Norwalk virus	no rank	Norovirus Hu/GI/ETH32/2009/Ethiopia	295
1686849					Caliciviridae	Norovirus	Norwalk virus	no rank	Norovirus GI/Hu/BG/2011/GI.P3_GI.3/RV1253	474
1117776					Caliciviridae	Norovirus	Norwalk virus	no rank	Norovirus Hu/GI/49-2/Tokyo/1977/JPN	294
1539779					Caliciviridae	Norovirus	Norwalk virus	no rank	Norovirus Hu/GI/2-33/Tokyo/1987/JPN	342
911770					Caliciviridae	Norovirus	Norwalk virus	no rank	Norovirus wastewater/GI/Influent/Nov2005-c/JPN	291
1224534					Caliciviridae	Norovirus	Norwalk virus	no rank	Norovirus oyster/GI/16022/2010/IE	291
517044					Caliciviridae	Norovirus	Norwalk virus	no rank	Norovirus Han River/GI/Sungnae/May04/2006/KOR	268
647459					Caliciviridae	Norovirus	Norwalk virus	no rank	Norovirus sewage/GI/Toyama/SW0703-18/2007/JP	795
531785					Caliciviridae	Norovirus	Norwalk virus	no rank	Norovirus sewage/GI/Toyama/Mar-P2/2007/JP	291
1095053					Caliciviridae	Norovirus	Norwalk virus	no rank	Norovirus Hu/GI/BRA123/2007/Brazil	289
1552911					Caliciviridae	Norovirus	Norwalk virus	no rank	Norovirus Hu/GI/OuagadougouBF238/GI.P1/2012/BFA	285
1117768					Caliciviridae	Norovirus	Norwalk virus	no rank	Norovirus Hu/GI/44-1/Tokyo/1976/JPN	342
531772					Caliciviridae	Norovirus	Norwalk virus	no rank	Norovirus sewage/GI/Toyama/May-2/2006/JP	291
1043222					Caliciviridae	Norovirus	Norwalk virus	no rank	Norovirus Hu/GI/Seoul/stool/SO2/2008/KOR	289
1345279					Caliciviridae	Norovirus	Norwalk virus	no rank	Norovirus Hu/GI/56330/Beijing/09/2008/CHN	257
1043218					Caliciviridae	Norovirus	Norwalk virus	no rank	Norovirus Hu/GI/Seoul/stool/SK1/2008/KOR	250
572402					Caliciviridae	Norovirus	Norwalk virus	no rank	Norovirus Hu/GI/2003/3168/Moscow/RUS	565
1117764					Caliciviridae	Norovirus	Norwalk virus	no rank	Norovirus Hu/GI/42-1/Tokyo/1976/JPN	342
1117786					Caliciviridae	Norovirus	Norwalk virus	no rank	Norovirus Hu/GI/58-5/Tokyo/1981/JPN	342
531783					Caliciviridae	Norovirus	Norwalk virus	no rank	Norovirus sewage/GI/Toyama/Mar-1/2007/JP	291
697762					Caliciviridae	Norovirus	Norwalk virus	no rank	Norovirus Tamagawa River/GI/Site4-e/Dec2003/JP	291
1224528					Caliciviridae	Norovirus	Norwalk virus	no rank	Norovirus oyster/GI/02035/2010/IE	291
1204812					Caliciviridae	Norovirus	Norwalk virus	no rank	Norovirus Hu/GI/SE-11-03-234/Seoul/KOR/2011	252
1320095					Caliciviridae	Norovirus	Norwalk virus	no rank	Norovirus Hu/GI/HuzhouN11/2008/CHN	1617
1539825					Caliciviridae	Norovirus	Norwalk virus	no rank	Norovirus Hu/GI/2-116/Tokyo/1992/JPN	342
326242					Caliciviridae	Norovirus	Norwalk virus	no rank	Norovirus Hu/GI/FH-A/2004/South Korea	310
759801					Caliciviridae	Norovirus	Norwalk virus	no rank	Norovirus Hu/GI/VCE16459/2003/VEN	294
933717					Caliciviridae	Norovirus	Norwalk virus	no rank	Norovirus groundwater/GI/KW02-24/2008/KOR	313
1094438					Caliciviridae	Norovirus	Norwalk virus	no rank	Norovirus Hu/GI/ETH005/2008/Ethiopia	295
503772					Caliciviridae	Norovirus	Norwalk virus	no rank	Norovirus water/GI/Gyeonggi/S8/2002/KOR	291
684197					Caliciviridae	Norovirus	Norwalk virus	no rank	Norovirus Hu/GI/UE/230207-3/2007/SGP	291
1224531					Caliciviridae	Norovirus	Norwalk virus	no rank	Norovirus oyster/GI/100310/2010/IE	291
697750					Caliciviridae	Norovirus	Norwalk virus	no rank	Norovirus Tamagawa River/GI/Site4-b/Apr2003/JP	290
517326					Caliciviridae	Norovirus	Norwalk virus	no rank	Norovirus GI/Lopburi105/2006/THA	266
1117740					Caliciviridae	Norovirus	Norwalk virus	no rank	Norovirus Hu/GI/11-1/Tokyo/1969/JPN	342
1226504					Caliciviridae	Norovirus	Norwalk virus	no rank	Norovirus groundwater/G2.11/KW033-02/KOR/2010	305
1450482					Caliciviridae	Norovirus	Norwalk virus	no rank	Norovirus Hu/G1/TongYeong153/KOR/2013	305
481716					Caliciviridae	Norovirus	Norwalk virus	no rank	Norovirus Hu/GI/KD25/2005/Iraq	291
697731					Caliciviridae	Norovirus	Norwalk virus	no rank	Norovirus Tamagawa River/GI/Site3-e/Nov2003/JP	291
416161					Caliciviridae	Norovirus	Norwalk virus	no rank	Norovirus Hu/GI/Stavanger/754/2004/NOR	192
372646					Caliciviridae	Norovirus	Norwalk virus	no rank	Norovirus Hu/GI/ICB1436C2/1996/Brazil	133
759802					Caliciviridae	Norovirus	Norwalk virus	no rank	Norovirus Hu/GI/VCE18340/2003/VEN	331
503764					Caliciviridae	Norovirus	Norwalk virus	no rank	Norovirus water/GI/Gyeonggi/S11/2002/KOR	291
1224347					Caliciviridae	Norovirus	Norwalk virus	no rank	Norovirus influent/GI/10024a/2010/IE	291
1204795					Caliciviridae	Norovirus	Norwalk virus	no rank	Norovirus Hu/GI/SE-10-08-034/Seoul/KOR/2010	252
221130					Caliciviridae	Norovirus	Norwalk virus	no rank	Human calicivirus NLV/Wyoming/US/genogroup 1	344
933709					Caliciviridae	Norovirus	Norwalk virus	no rank	Norovirus groundwater/GI/Gwangju-SN01-18/2008/KOR	314
503768					Caliciviridae	Norovirus	Norwalk virus	no rank	Norovirus water/GI/Gyeonggi/S3/2002/KOR	294
684163					Caliciviridae	Norovirus	Norwalk virus	no rank	Norovirus Hu/GI/US/240407-3/2007/SGP	291
1224530					Caliciviridae	Norovirus	Norwalk virus	no rank	Norovirus oyster/GI/10031/2010/IE	291
680272					Caliciviridae	Norovirus	Norwalk virus	no rank	Norovirus groundwater/GI/SS-f-1/2007/KOR	245
1835795					Caliciviridae	Norovirus	Norwalk virus	no rank	Norovirus Hu/GI/Toyama/Mar2778/2013/JP	774
326247					Caliciviridae	Norovirus	Norwalk virus	no rank	Norovirus Hu/GI/Water-1B/2004/South Korea	314
1835803					Caliciviridae	Norovirus	Norwalk virus	no rank	Norovirus Sewage/GI/Toyama/Fu-MayP1/2010/JP	291
389449					Caliciviridae	Norovirus	Norwalk virus	no rank	Norovirus oyster/GI/Yamaguchi/H17-81B/05/JP	290
1450481					Caliciviridae	Norovirus	Norwalk virus	no rank	Norovirus Hu/G1/TongYeong134/KOR/2013	282
416164					Caliciviridae	Norovirus	Norwalk virus	no rank	Norovirus Hu/GI/Orstad/749/2004/NOR	164
320703					Caliciviridae	Norovirus	Norwalk virus	no rank	Norovirus Hu/G1/Fin-Kauh/1999/Finland	111
503741					Caliciviridae	Norovirus	Norwalk virus	no rank	Norovirus water/GI/Gyeonggi/A14/2003/KOR	291
503756					Caliciviridae	Norovirus	Norwalk virus	no rank	Norovirus water/GI/Gyeonggi/H8/2002/KOR	291
697721					Caliciviridae	Norovirus	Norwalk virus	no rank	Norovirus Tamagawa River/GI/Site3-b/Jun2003/JP	291
911740					Caliciviridae	Norovirus	Norwalk virus	no rank	Norovirus wastewater/GI/Influent/Mar2005-h/JPN	291
365006					Caliciviridae	Norovirus	Norwalk virus	no rank	Norovirus Hu/Gunma/5/GI/JP	290
517034					Caliciviridae	Norovirus	Norwalk virus	no rank	Norovirus Han River/GI/Kyoungan/Jan01/2006/KOR	268
1105020					Caliciviridae	Norovirus	Norwalk virus	no rank	Norovirus GI/RW004/2006/THA	263
716302					Caliciviridae	Norovirus	Norwalk virus	no rank	Norovirus Hu/GI/OC06032/2006/JP	258
933739					Caliciviridae	Norovirus	Norwalk virus	no rank	Norovirus groundwater/GI/SN02-43/2008/KOR	215
320707					Caliciviridae	Norovirus	Norwalk virus	no rank	Norovirus Hu/G1/Fin-Part/1999/Finland	114
915376					Caliciviridae	Norovirus	Norwalk virus	no rank	Norovirus groundwater/GI/Boeun-KU01-36/2008/KOR	74
933725					Caliciviridae	Norovirus	Norwalk virus	no rank	Norovirus groundwater/GI/SN01-37/2008/KOR	314
1072541					Caliciviridae	Norovirus	Norwalk virus	no rank	Norovirus Hu/GI/Icheon/172/2005/KR	314
627253					Caliciviridae	Norovirus	Norwalk virus	no rank	Norovirus Hu/GI/E-140307/2007/SGP	291
627262					Caliciviridae	Norovirus	Norwalk virus	no rank	Norovirus Hu/GI/R2D-220606/2006/SGP	291
697729					Caliciviridae	Norovirus	Norwalk virus	no rank	Norovirus Tamagawa River/GI/Site3-c/Nov2003/JP	291
697759					Caliciviridae	Norovirus	Norwalk virus	no rank	Norovirus Tamagawa River/GI/Site4-b/Dec2003/JP	291
911767					Caliciviridae	Norovirus	Norwalk virus	no rank	Norovirus wastewater/GI/Influent/Oct2005-f/JPN	291
1835788					Caliciviridae	Norovirus	Norwalk virus	no rank	Norovirus Hu/GI/Toyama/outbreakApr3741/2010/JP	774
697611					Caliciviridae	Norovirus	Norwalk virus	no rank	Norovirus Hu/GI/Guangxi/NN07230/2007/CHN	595
669486					Caliciviridae	Norovirus	Norwalk virus	no rank	Norovirus oyster/GI/BFDA-GI-11/2008/TAW	330
627251					Caliciviridae	Norovirus	Norwalk virus	no rank	Norovirus Hu/GI/E-110407-1/2007/SGP	291
697747					Caliciviridae	Norovirus	Norwalk virus	no rank	Norovirus Tamagawa River/GI/Site3-c/Mar2004/JP	291
517031					Caliciviridae	Norovirus	Norwalk virus	no rank	Norovirus Han River/GI/Jamsil/Oct02/2005/KOR	268
647449					Caliciviridae	Norovirus	Norwalk virus	no rank	Norovirus sewage/GI/Toyama/SW0701-2/2006/JP	795
647462					Caliciviridae	Norovirus	Norwalk virus	no rank	Norovirus sewage/GI/Toyama/SW0705-9/2007/JP	795
1117763					Caliciviridae	Norovirus	Norwalk virus	no rank	Norovirus Hu/GI/41/Tokyo/1976/JPN	342
669478					Caliciviridae	Norovirus	Norwalk virus	no rank	Norovirus oyster/GI/BFDA-GI-02/2009/TAW	330
933744					Caliciviridae	Norovirus	Norwalk virus	no rank	Norovirus groundwater/GI/Uljin-BU02-23/2008/KOR	314
933700					Caliciviridae	Norovirus	Norwalk virus	no rank	Norovirus groundwater/GI/BU02-22/2008/KOR	311
1095051					Caliciviridae	Norovirus	Norwalk virus	no rank	Norovirus Hu/GI/BRA116/2007/Brazil	298
1483691					Caliciviridae	Norovirus	Norwalk virus	no rank	Norovirus Hu/G1/Ulsan/KOR/2012	297
434953					Caliciviridae	Norovirus	Norwalk virus	no rank	Norovirus clam/GI/Shijimi23/JPN	291
503754					Caliciviridae	Norovirus	Norwalk virus	no rank	Norovirus water/GI/Gyeonggi/H6/2002/KOR	291
531768					Caliciviridae	Norovirus	Norwalk virus	no rank	Norovirus sewage/GI/Toyama/NoV-1/2006/JP	291
531786					Caliciviridae	Norovirus	Norwalk virus	no rank	Norovirus sewage/GI/Toyama/Apr/2007/JP	291
627272					Caliciviridae	Norovirus	Norwalk virus	no rank	Norovirus Hu/GI/R3U-251006-1/2006/SGP	291
627273					Caliciviridae	Norovirus	Norwalk virus	no rank	Norovirus Hu/GI/R3U-251006-2/2006/SGP	291
684176					Caliciviridae	Norovirus	Norwalk virus	no rank	Norovirus Hu/GI/KS/270607-3/2007/SGP	291
911750					Caliciviridae	Norovirus	Norwalk virus	no rank	Norovirus wastewater/GI/Influent/May2005-d/JPN	291
1224344					Caliciviridae	Norovirus	Norwalk virus	no rank	Norovirus influent/GI/03025/2010/IE	291
1500234					Caliciviridae	Norovirus	Norwalk virus	no rank	Norovirus sea snail/GI/nagaramiD/JP/2012	291
1552894					Caliciviridae	Norovirus	Norwalk virus	no rank	Norovirus Hu/GI/OuagadougouBF235/GI.3/2012/BFA	291
1009453					Caliciviridae	Norovirus	Norwalk virus	no rank	Norovirus Hu/GI/Irbid/JORD232/2007/Jordan	289
490027					Caliciviridae	Norovirus	Norwalk virus	no rank	Norovirus Hu/GI/1370/2006/Ghana	275
517026					Caliciviridae	Norovirus	Norwalk virus	no rank	Norovirus Han River/GI/Dukpoong/Feb02/2006/KOR	268
517037					Caliciviridae	Norovirus	Norwalk virus	no rank	Norovirus Han River/GI/Kyoungan/May01/2006/KOR	268
1345287					Caliciviridae	Norovirus	Norwalk virus	no rank	Norovirus Hu/GI/57467/Beijing/03/2009/CHN	257
1204799					Caliciviridae	Norovirus	Norwalk virus	no rank	Norovirus Hu/GI/SE-11-01-146/Seoul/KOR/2011	252
680270					Caliciviridae	Norovirus	Norwalk virus	no rank	Norovirus groundwater/GI/HE-c-1/2007/KOR	249
438764					Caliciviridae	Norovirus	Norwalk virus	no rank	Norovirus Hu/GI/Cardrona/2006/NZL	172
669988					Caliciviridae	Norovirus	Norwalk virus	no rank	Norovirus Hu/GI/BHL37/2000/Botswana	159
1539759					Caliciviridae	Norovirus	Norwalk virus	no rank	Norovirus Hu/GI/2-12/Tokyo/1986/JPN	342
1539821					Caliciviridae	Norovirus	Norwalk virus	no rank	Norovirus Hu/GI/2-96/Tokyo/1991/JPN	342
1646436					Caliciviridae	Norovirus	Norwalk virus	no rank	Norovirus Hu/GI/3-117/Tokyo/1994/JPN	342
1646450					Caliciviridae	Norovirus	Norwalk virus	no rank	Norovirus Hu/GI/3-159/Tokyo/1994/JPN	342
933703					Caliciviridae	Norovirus	Norwalk virus	no rank	Norovirus groundwater/GI/BU02-33/2008/KOR	314
1072542					Caliciviridae	Norovirus	Norwalk virus	no rank	Norovirus Hu/GI/Icheon/173/2005/KR	314
1217117					Caliciviridae	Norovirus	Norwalk virus	no rank	Norovirus Hu/GI/RJ19164/BRA/2008	314
389463					Caliciviridae	Norovirus	Norwalk virus	no rank	Norovirus Hu/GI/Hiroshima/40-20/04/JP	306
1683433					Caliciviridae	Norovirus	Norwalk virus	no rank	Norovirus Hu/GI.P2/SH20140414-P11/Shanghai/2014/CHN	302
389402					Caliciviridae	Norovirus	Norwalk virus	no rank	Norovirus oyster/GI/Yamaguchi/33C/03/JP	298
1421667					Caliciviridae	Norovirus	Norwalk virus	no rank	Norovirus oyster/GI/HAR13.6/2012/IE	294
503743					Caliciviridae	Norovirus	Norwalk virus	no rank	Norovirus water/GI/Gyeonggi/A2-1/2002/KOR	291
503755					Caliciviridae	Norovirus	Norwalk virus	no rank	Norovirus water/GI/Gyeonggi/H7/2002/KOR	291
531770					Caliciviridae	Norovirus	Norwalk virus	no rank	Norovirus sewage/GI/Toyama/Apr-1/2006/JP	291
627275					Caliciviridae	Norovirus	Norwalk virus	no rank	Norovirus Hu/GI/R3U-251006-4/2006/SGP	291
684216					Caliciviridae	Norovirus	Norwalk virus	no rank	Norovirus Hu/GI/UE/290507-1/2007/SGP	291
684224					Caliciviridae	Norovirus	Norwalk virus	no rank	Norovirus Hu/GI/UE/270607-1/2007/SGP	291
697697					Caliciviridae	Norovirus	Norwalk virus	no rank	Norovirus Tamagawa River/GI/Site2-e/Nov2003/JP	291
697710					Caliciviridae	Norovirus	Norwalk virus	no rank	Norovirus Tamagawa River/GI/Site2-c/Feb2004/JP	291
697782					Caliciviridae	Norovirus	Norwalk virus	no rank	Norovirus Tamagawa River/GI/Site5-c/Jun2003/JP	291
697783					Caliciviridae	Norovirus	Norwalk virus	no rank	Norovirus Tamagawa River/GI/Site5-a/Nov2003/JP	291
911753					Caliciviridae	Norovirus	Norwalk virus	no rank	Norovirus wastewater/GI/Influent/Jun2005-c/JPN	291
911764					Caliciviridae	Norovirus	Norwalk virus	no rank	Norovirus wastewater/GI/Influent/Oct2005-c/JPN	291
1224352					Caliciviridae	Norovirus	Norwalk virus	no rank	Norovirus influent/GI/24027/2010/IE	291
1224541					Caliciviridae	Norovirus	Norwalk virus	no rank	Norovirus oyster/GI/TER/09025/2010/IE	291
1421665					Caliciviridae	Norovirus	Norwalk virus	no rank	Norovirus oyster/GI/HAR13.12 /2012/IE	291
361066					Caliciviridae	Norovirus	Norwalk virus	no rank	Norovirus Hu/G1/Hamburg CN/2005	288
346048					Caliciviridae	Norovirus	Norwalk virus	no rank	Norovirus Hu/GI/Guadalajara/TD7	263
1612205					Caliciviridae	Norovirus	Norwalk virus	no rank	Norovirus Hu/G1/Hannover08163/2013/DE	245
933731					Caliciviridae	Norovirus	Norwalk virus	no rank	Norovirus groundwater/GI/SN01-55/2008/KOR	241
379443					Caliciviridae	Norovirus	Norwalk virus	no rank	Norovirus oyster/GI/FP58D/2004/CAN	172
882560					Caliciviridae	Norovirus	Norwalk virus	no rank	Norovirus Hu/GI/Lilla Edet/p2/SWE/2008	2222
572414					Caliciviridae	Norovirus	Norwalk virus	no rank	Norovirus Hu/GI/2006/10882/Chelyabinsk/RUS	566
1117801					Caliciviridae	Norovirus	Norwalk virus	no rank	Norovirus Hu/GI/68-3/Tokyo/JPN	342
1646452					Caliciviridae	Norovirus	Norwalk virus	no rank	Norovirus Hu/GI/3-161/Tokyo/1994/JPN	342
915382					Caliciviridae	Norovirus	Norwalk virus	no rank	Norovirus groundwater/GI/Yeongcheon-BU01-20/2008/KOR	314
933696					Caliciviridae	Norovirus	Norwalk virus	no rank	Norovirus groundwater/GI/BU02-11/2008/KOR	314
933701					Caliciviridae	Norovirus	Norwalk virus	no rank	Norovirus groundwater/GI/BU02-25/2008/KOR	314
933711					Caliciviridae	Norovirus	Norwalk virus	no rank	Norovirus groundwater/GI/Incheon-SN01-12/2008/KOR	314
1072543					Caliciviridae	Norovirus	Norwalk virus	no rank	Norovirus Hu/GI/Icheon/181/2005/KR	314
1072549					Caliciviridae	Norovirus	Norwalk virus	no rank	Norovirus Hu/GI/Icheon/27/2006/KR	314
508362					Caliciviridae	Norovirus	Norwalk virus	no rank	Norovirus Hu/GI4/51296/Anhui/06/CHN	297
503742					Caliciviridae	Norovirus	Norwalk virus	no rank	Norovirus water/GI/Gyeonggi/A15/2003/KOR	291
503747					Caliciviridae	Norovirus	Norwalk virus	no rank	Norovirus water/GI/Gyeonggi/H10/2002/KOR	291
531784					Caliciviridae	Norovirus	Norwalk virus	no rank	Norovirus sewage/GI/Toyama/Mar-2/2007/JP	291
627265					Caliciviridae	Norovirus	Norwalk virus	no rank	Norovirus Hu/GI/R2U-111206-1/2006/SGP	291
627266					Caliciviridae	Norovirus	Norwalk virus	no rank	Norovirus Hu/GI/R2U-111206-2/2006/SGP	291
627509					Caliciviridae	Norovirus	Norwalk virus	no rank	Norovirus Hu/GI/R3U-251006-5/2006/SGP	291
684135					Caliciviridae	Norovirus	Norwalk virus	no rank	Norovirus Hu/GI/BS/230107-5/2007/SGP	291
684207					Caliciviridae	Norovirus	Norwalk virus	no rank	Norovirus Hu/GI/KE/240407-2/2007/SGP	291
684215					Caliciviridae	Norovirus	Norwalk virus	no rank	Norovirus Hu/GI/KE/290507-3/2007/SGP	291
684225					Caliciviridae	Norovirus	Norwalk virus	no rank	Norovirus Hu/GI/UE/270607-2/2007/SGP	291
697690					Caliciviridae	Norovirus	Norwalk virus	no rank	Norovirus Tamagawa River/GI/Site2-c/Oct2003/JP	291
697703					Caliciviridae	Norovirus	Norwalk virus	no rank	Norovirus Tamagawa River/GI/Site2-c/Jan2004/JP	291
697709					Caliciviridae	Norovirus	Norwalk virus	no rank	Norovirus Tamagawa River/GI/Site2-b/Feb2004/JP	291
697714					Caliciviridae	Norovirus	Norwalk virus	no rank	Norovirus Tamagawa River/GI/Site2-c/Mar2004/JP	291
697715					Caliciviridae	Norovirus	Norwalk virus	no rank	Norovirus Tamagawa River/GI/Site3-a/Apr2003/JP	291
697719					Caliciviridae	Norovirus	Norwalk virus	no rank	Norovirus Tamagawa River/GI/Site3-e/Apr2003/JP	291
697725					Caliciviridae	Norovirus	Norwalk virus	no rank	Norovirus Tamagawa River/GI/Site3-c/Oct2003/JP	291
697763					Caliciviridae	Norovirus	Norwalk virus	no rank	Norovirus Tamagawa River/GI/Site4-a/Jan2004/JP	291
697765					Caliciviridae	Norovirus	Norwalk virus	no rank	Norovirus Tamagawa River/GI/Site4-c/Jan2004/JP	291
697766					Caliciviridae	Norovirus	Norwalk virus	no rank	Norovirus Tamagawa River/GI/Site4-d/Jan2004/JP	291
697769					Caliciviridae	Norovirus	Norwalk virus	no rank	Norovirus Tamagawa River/GI/Site4-a/Feb2004/JP	291
697771					Caliciviridae	Norovirus	Norwalk virus	no rank	Norovirus Tamagawa River/GI/Site4-c/Feb2004/JP	291
697777					Caliciviridae	Norovirus	Norwalk virus	no rank	Norovirus Tamagawa River/GI/Site4-e/Mar2004/JP	291
861568					Caliciviridae	Norovirus	Norwalk virus	no rank	Norovirus Hu/GI/R3D-171008-3/Singapore/2008	291
911812					Caliciviridae	Norovirus	Norwalk virus	no rank	Norovirus wastewater/GI/Effluent/Feb2006-a/JPN	291
1421639					Caliciviridae	Norovirus	Norwalk virus	no rank	Norovirus Hu/GI/2761.2/2012/IE	291
1421682					Caliciviridae	Norovirus	Norwalk virus	no rank	Norovirus oyster/GI/REST80.5/2010/IE	291
1500235					Caliciviridae	Norovirus	Norwalk virus	no rank	Norovirus sea snail/GI/nagaramiU/JP/2012	291
697789					Caliciviridae	Norovirus	Norwalk virus	no rank	Norovirus Tamagawa River/GI/Site5-b/Jan2004/JP	290
716137					Caliciviridae	Norovirus	Norwalk virus	no rank	Norovirus Hu/GI/OC02027-1/2002/JP	290
868774					Caliciviridae	Norovirus	Norwalk virus	no rank	Norovirus Env/GI/170-1/2008/LUX	285
697736					Caliciviridae	Norovirus	Norwalk virus	no rank	Norovirus Tamagawa River/GI/Site3-e/Dec2003/JP	279
517041					Caliciviridae	Norovirus	Norwalk virus	no rank	Norovirus Han River/GI/Sungnae/May01/2006/KOR	268
517046					Caliciviridae	Norovirus	Norwalk virus	no rank	Norovirus Han River/GI/Wangsuk/Feb01/2006/KOR	268
517051					Caliciviridae	Norovirus	Norwalk virus	no rank	Norovirus Han River/GI/Wangsuk/May01/2006/KOR	268
346049					Caliciviridae	Norovirus	Norwalk virus	no rank	Norovirus Hu/GI/Guadalajara/TD8	263
1204811					Caliciviridae	Norovirus	Norwalk virus	no rank	Norovirus Hu/GI/SE-11-03-103/Seoul/KOR/2011	252
392520					Caliciviridae	Norovirus	Norwalk virus	no rank	Norovirus oyster/wild/GI/SHG/ST2/Mar05e/05/JP	191
596280					Caliciviridae	Norovirus	Norwalk virus	no rank	Norovirus GI/57/2005/RJ/BRA	187
680269					Caliciviridae	Norovirus	Norwalk virus	no rank	Norovirus groundwater/GI/HE-b-1/2007/KOR	174
372618					Caliciviridae	Norovirus	Norwalk virus	no rank	Norovirus Hu/GI/ICB1918/1996/Brazil	172
379450					Caliciviridae	Norovirus	Norwalk virus	no rank	Norovirus oyster/GI/FP72F/2004/CAN	172
320706					Caliciviridae	Norovirus	Norwalk virus	no rank	Norovirus Hu/G1/Fin-Nurm/2000/Finland	105
572413					Caliciviridae	Norovirus	Norwalk virus	no rank	Norovirus Hu/GI/2005/8763/Tyumen/RUS	564
1539782					Caliciviridae	Norovirus	Norwalk virus	no rank	Norovirus Hu/GI/2-37/Tokyo/1987/JPN	342
1539791					Caliciviridae	Norovirus	Norwalk virus	no rank	Norovirus Hu/GI/2-52/Tokyo/1987/JPN	342
1646487					Caliciviridae	Norovirus	Norwalk virus	no rank	Norovirus Hu/GI/3-243/Tokyo/1995/JPN	342
669485					Caliciviridae	Norovirus	Norwalk virus	no rank	Norovirus oyster/GI/BFDA-GI-10/2008/TAW	330
1072540					Caliciviridae	Norovirus	Norwalk virus	no rank	Norovirus Hu/GI/Icheon/164/2005/KR	314
1072551					Caliciviridae	Norovirus	Norwalk virus	no rank	Norovirus Hu/GI/Icheon/122/2005/KR	314
933716					Caliciviridae	Norovirus	Norwalk virus	no rank	Norovirus groundwater/GI/KW02-11/2008/KOR	313
1683442					Caliciviridae	Norovirus	Norwalk virus	no rank	Norovirus Hu/GI.P7/SH20140415-P9/Shanghai/2014/CHN	305
1226498					Caliciviridae	Norovirus	Norwalk virus	no rank	Norovirus groundwater/G1.5/KW107-01/KOR/2008	296
503763					Caliciviridae	Norovirus	Norwalk virus	no rank	Norovirus water/GI/Gyeonggi/S10/2002/KOR	291
627243					Caliciviridae	Norovirus	Norwalk virus	no rank	Norovirus Hu/GI/C1-111206/2006/SGP	291
684141					Caliciviridae	Norovirus	Norwalk virus	no rank	Norovirus Hu/GI/US/230107-3/2007/SGP	291
684143					Caliciviridae	Norovirus	Norwalk virus	no rank	Norovirus Hu/GI/BS/230207-2/2007/SGP	291
684222					Caliciviridae	Norovirus	Norwalk virus	no rank	Norovirus Hu/GI/KE/270607-2/2007/SGP	291
697693					Caliciviridae	Norovirus	Norwalk virus	no rank	Norovirus Tamagawa River/GI/Site2-a/Nov2003/JP	291
697726					Caliciviridae	Norovirus	Norwalk virus	no rank	Norovirus Tamagawa River/GI/Site3-d/Oct2003/JP	291
697746					Caliciviridae	Norovirus	Norwalk virus	no rank	Norovirus Tamagawa River/GI/Site3-b/Mar2004/JP	291
697779					Caliciviridae	Norovirus	Norwalk virus	no rank	Norovirus Tamagawa River/GI/Site5-b/Apr2003/JP	291
697785					Caliciviridae	Norovirus	Norwalk virus	no rank	Norovirus Tamagawa River/GI/Site5-c/Nov2003/JP	291
697787					Caliciviridae	Norovirus	Norwalk virus	no rank	Norovirus Tamagawa River/GI/Site5-e/Nov2003/JP	291
861578					Caliciviridae	Norovirus	Norwalk virus	no rank	Norovirus Hu/GI/R2U-261208/Singapore/2008	291
911771					Caliciviridae	Norovirus	Norwalk virus	no rank	Norovirus wastewater/GI/Influent/Nov2005-d/JPN	291
911772					Caliciviridae	Norovirus	Norwalk virus	no rank	Norovirus wastewater/GI/Influent/Nov2005-e/JPN	291
911780					Caliciviridae	Norovirus	Norwalk virus	no rank	Norovirus wastewater/GI/Influent/Dec2005-f/JPN	291
911811					Caliciviridae	Norovirus	Norwalk virus	no rank	Norovirus wastewater/GI/Effluent/Jan2006-b/JPN	291
1224329					Caliciviridae	Norovirus	Norwalk virus	no rank	Norovirus effluent/GI/03037/2010/IE	291
1224349					Caliciviridae	Norovirus	Norwalk virus	no rank	Norovirus influent/GI/17023/2010/IE	291
1224538					Caliciviridae	Norovirus	Norwalk virus	no rank	Norovirus oyster/GI/23021/2010/IE	291
1224540					Caliciviridae	Norovirus	Norwalk virus	no rank	Norovirus oyster/GI/TER/09022/2010/IE	291
1421641					Caliciviridae	Norovirus	Norwalk virus	no rank	Norovirus Hu/GI/2761.5/2012/IE	291
1421679					Caliciviridae	Norovirus	Norwalk virus	no rank	Norovirus oyster/GI/REST10.52/2012/IE	291
1835824					Caliciviridae	Norovirus	Norwalk virus	no rank	Norovirus Sewage/GI/Toyama/Fu-Oct1/2012/JP	291
1835830					Caliciviridae	Norovirus	Norwalk virus	no rank	Norovirus Sewage/GI/Toyama/Fu-DecP2/2012/JP	291
716168					Caliciviridae	Norovirus	Norwalk virus	no rank	Norovirus Hu/GI/OC04002-2/2004/JP	290
517033					Caliciviridae	Norovirus	Norwalk virus	no rank	Norovirus Han River/GI/Kyoungan/Feb02/2006/KOR	268
517035					Caliciviridae	Norovirus	Norwalk virus	no rank	Norovirus Han River/GI/Kyoungan/Jul01/2005/KOR	268
517040					Caliciviridae	Norovirus	Norwalk virus	no rank	Norovirus Han River/GI/Sungnae/Jul02/2005/KOR	268
517042					Caliciviridae	Norovirus	Norwalk virus	no rank	Norovirus Han River/GI/Sungnae/May02/2006/KOR	268
933715					Caliciviridae	Norovirus	Norwalk virus	no rank	Norovirus groundwater/GI/KU02-29/2008/KOR	263
981129					Caliciviridae	Norovirus	Norwalk virus	no rank	Norovirus Hu/229/HRV/2005/GI	260
1204802					Caliciviridae	Norovirus	Norwalk virus	no rank	Norovirus Hu/GI/SE-11-01-160/Seoul/KOR/2011	252
933730					Caliciviridae	Norovirus	Norwalk virus	no rank	Norovirus groundwater/GI/SN01-53/2008/KOR	243
933704					Caliciviridae	Norovirus	Norwalk virus	no rank	Norovirus groundwater/GI/Gunpo-SN01-20-SR/2008/KOR	241
416137					Caliciviridae	Norovirus	Norwalk virus	no rank	Norovirus Hu/GI/Oslo/776/2004/NOR	230
416158					Caliciviridae	Norovirus	Norwalk virus	no rank	Norovirus Hu/GI/Eiken/5587/2002/NOR	205
372590					Caliciviridae	Norovirus	Norwalk virus	no rank	Norovirus Hu/GI/ICB1230/1996/Brazil	172
379434					Caliciviridae	Norovirus	Norwalk virus	no rank	Norovirus oyster/GI/FP19D/2004/CAN	172
379445					Caliciviridae	Norovirus	Norwalk virus	no rank	Norovirus oyster/GI/FP58J/2004/CAN	172
575940					Caliciviridae	Norovirus	Norwalk virus	no rank	Norovirus Hu/GI/GuRV/Caracas/2007/VEN	133
572416					Caliciviridae	Norovirus	Norwalk virus	no rank	Norovirus Hu/GI/2006/9564/Chelyabinsk/RUS	565
380620					Caliciviridae	Norovirus	Norwalk virus	no rank	Norovirus Hu/NFL-1107V6/GI/07-2004/CAN	360
1117765					Caliciviridae	Norovirus	Norwalk virus	no rank	Norovirus Hu/GI/42-2/Tokyo/1976/JPN	342
1117795					Caliciviridae	Norovirus	Norwalk virus	no rank	Norovirus Hu/GI/64-4/Tokyo/1983/JPN	342
1646438					Caliciviridae	Norovirus	Norwalk virus	no rank	Norovirus Hu/GI/3-136/Tokyo/1994/JPN	342
262817					Caliciviridae	Norovirus	Norwalk virus	no rank	Norovirus Hu/GI/Skovde/IV8406/2002/SE	327
933699					Caliciviridae	Norovirus	Norwalk virus	no rank	Norovirus groundwater/GI/BU02-21/2008/KOR	314
1095052					Caliciviridae	Norovirus	Norwalk virus	no rank	Norovirus Hu/GI/BRA121/2007/Brazil	295
364993					Caliciviridae	Norovirus	Norwalk virus	no rank	Norovirus Cor/Gunma/May-3/GI/2004/JP	291
434959					Caliciviridae	Norovirus	Norwalk virus	no rank	Norovirus clam/GI/Shijimi19b/JPN	291
434963					Caliciviridae	Norovirus	Norwalk virus	no rank	Norovirus clam/GI/Shijimi25b/JPN	291
627241					Caliciviridae	Norovirus	Norwalk virus	no rank	Norovirus Hu/GI/C1-011106-1/2006/SGP	291
627255					Caliciviridae	Norovirus	Norwalk virus	no rank	Norovirus Hu/GI/R1D-111206/2006/SGP	291
627257					Caliciviridae	Norovirus	Norwalk virus	no rank	Norovirus Hu/GI/R1U-031006/2006/SGP	291
627259					Caliciviridae	Norovirus	Norwalk virus	no rank	Norovirus Hu/GI/R2D-011106/2006/SGP	291
684133					Caliciviridae	Norovirus	Norwalk virus	no rank	Norovirus Hu/GI/BS/230107-3/2007/SGP	291
861564					Caliciviridae	Norovirus	Norwalk virus	no rank	Norovirus Hu/GI/C2-140208/Singapore/2008	291
911733					Caliciviridae	Norovirus	Norwalk virus	no rank	Norovirus wastewater/GI/Influent/Mar2005-a/JPN	291
911743					Caliciviridae	Norovirus	Norwalk virus	no rank	Norovirus wastewater/GI/Influent/Apr2005-c/JPN	291
911754					Caliciviridae	Norovirus	Norwalk virus	no rank	Norovirus wastewater/GI/Influent/Jun2005-d/JPN	291
911756					Caliciviridae	Norovirus	Norwalk virus	no rank	Norovirus wastewater/GI/Influent/Jul2005-a/JPN	291
911774					Caliciviridae	Norovirus	Norwalk virus	no rank	Norovirus wastewater/GI/Influent/Nov2005-g/JPN	291
911776					Caliciviridae	Norovirus	Norwalk virus	no rank	Norovirus wastewater/GI/Influent/Dec2005-b/JPN	291
911796					Caliciviridae	Norovirus	Norwalk virus	no rank	Norovirus wastewater/GI/Effluent/Jun2005-a/JPN	291
911815					Caliciviridae	Norovirus	Norwalk virus	no rank	Norovirus wastewater/GI/Effluent/Feb2006-d/JPN	291
1224345					Caliciviridae	Norovirus	Norwalk virus	no rank	Norovirus influent/GI/03033/2010/IE	291
1421668					Caliciviridae	Norovirus	Norwalk virus	no rank	Norovirus oyster/GI/HAR69.1/2010/IE	291
1552895					Caliciviridae	Norovirus	Norwalk virus	no rank	Norovirus Hu/GI/OuagadougouBF84/GI.5/2011/BFA	291
1835801					Caliciviridae	Norovirus	Norwalk virus	no rank	Norovirus Sewage/GI/Toyama/Fu-May1/2010/JP	291
1835837					Caliciviridae	Norovirus	Norwalk virus	no rank	Norovirus Sewage/GI/Toyama/Fu-Aug/2013/JP	291
716009					Caliciviridae	Norovirus	Norwalk virus	no rank	Norovirus Hu/GI/OC97071/1997/JP	290
1051282					Caliciviridae	Norovirus	Norwalk virus	no rank	Norovirus Hu/GI/IPH167-10VG2/2010/BE	282
1095056					Caliciviridae	Norovirus	Norwalk virus	no rank	Norovirus Hu/GI/BRA858/2009/Brazil	274
1450479					Caliciviridae	Norovirus	Norwalk virus	no rank	Norovirus Hu/G1/TaeAn151/KOR/2013	263
1345289					Caliciviridae	Norovirus	Norwalk virus	no rank	Norovirus Hu/GI/57471/Beijing/03/2009/CHN	257
1204801					Caliciviridae	Norovirus	Norwalk virus	no rank	Norovirus Hu/GI/SE-11-01-156/Seoul/KOR/2011	252
386708					Caliciviridae	Norovirus	Norwalk virus	no rank	Norovirus Hu/GI/HK/CU050335/2005/CHN	248
386711					Caliciviridae	Norovirus	Norwalk virus	no rank	Norovirus Hu/GI/HK/CU050448/2005/CHN	248
1683440					Caliciviridae	Norovirus	Norwalk virus	no rank	Norovirus Hu/GI.P5/SH20140414-P19/Shanghai/2014/CHN	242
416163					Caliciviridae	Norovirus	Norwalk virus	no rank	Norovirus Hu/GI/Oslo/1504/2002/NOR	207
392517					Caliciviridae	Norovirus	Norwalk virus	no rank	Norovirus oyster/wild/GI/SHG/ST1/Mar05f/05/JP	198
372586					Caliciviridae	Norovirus	Norwalk virus	no rank	Norovirus Hu/GI/ICB1159/1996/Brazil	172
379439					Caliciviridae	Norovirus	Norwalk virus	no rank	Norovirus oyster/GI/FP50J/2004/CAN	172
320705					Caliciviridae	Norovirus	Norwalk virus	no rank	Norovirus Hu/G1/Fin-Kola/1999/Finland	109
428112					Caliciviridae	Norovirus	Norwalk virus	no rank	Norovirus Hu/GI/NoV730/2004/CAN	801
428111					Caliciviridae	Norovirus	Norwalk virus	no rank	Norovirus Hu/GI/NoV69/2004/CAN	776
1835790					Caliciviridae	Norovirus	Norwalk virus	no rank	Norovirus Hu/GI/Toyama/outbreakMay4393/2010/JP	774
1835792					Caliciviridae	Norovirus	Norwalk virus	no rank	Norovirus Hu/GI/Toyama/outbreakFeb-May3045/2011/JP	774
572411					Caliciviridae	Norovirus	Norwalk virus	no rank	Norovirus Hu/GI/2005/8088/Chelyabinsk/RUS	564
933741					Caliciviridae	Norovirus	Norwalk virus	no rank	Norovirus groundwater/GI/SN02-56/2008/KOR	462
1539765					Caliciviridae	Norovirus	Norwalk virus	no rank	Norovirus Hu/GI/2-19/Tokyo/1986/JPN	342
1646458					Caliciviridae	Norovirus	Norwalk virus	no rank	Norovirus Hu/GI/3-190/Tokyo/1994/JPN	342
1299836					Caliciviridae	Norovirus	Norwalk virus	no rank	Norovirus Hu/GI/225/2010/BFA	315
933746					Caliciviridae	Norovirus	Norwalk virus	no rank	Norovirus groundwater/GI/Yangju-SN01-45/2008/KOR	314
1072538					Caliciviridae	Norovirus	Norwalk virus	no rank	Norovirus Hu/GI/Icheon/149/2005/KR	314
1072552					Caliciviridae	Norovirus	Norwalk virus	no rank	Norovirus Hu/GI/Icheon/123/2005/KR	314
1217118					Caliciviridae	Norovirus	Norwalk virus	no rank	Norovirus Hu/GI/RJ19166/BRA/2008	314
1683435					Caliciviridae	Norovirus	Norwalk virus	no rank	Norovirus Hu/GI.P2/SH20140414-P24(1)/Shanghai/2014/CHN	305
503757					Caliciviridae	Norovirus	Norwalk virus	no rank	Norovirus water/GI/Gyeonggi/H9/2002/KOR	291
531774					Caliciviridae	Norovirus	Norwalk virus	no rank	Norovirus sewage/GI/Toyama/May/2006/JP	291
531792					Caliciviridae	Norovirus	Norwalk virus	no rank	Norovirus sewage/GI/Toyama/NoV/2007/JP	291
684173					Caliciviridae	Norovirus	Norwalk virus	no rank	Norovirus Hu/GI/BS/270607-3/2007/SGP	291
684206					Caliciviridae	Norovirus	Norwalk virus	no rank	Norovirus Hu/GI/KE/240407-1/2007/SGP	291
697691					Caliciviridae	Norovirus	Norwalk virus	no rank	Norovirus Tamagawa River/GI/Site2-d/Oct2003/JP	291
697699					Caliciviridae	Norovirus	Norwalk virus	no rank	Norovirus Tamagawa River/GI/Site2-b/Dec2003/JP	291
861573					Caliciviridae	Norovirus	Norwalk virus	no rank	Norovirus Hu/GI/C2-031108-1/Singapore/2008	291
911734					Caliciviridae	Norovirus	Norwalk virus	no rank	Norovirus wastewater/GI/Influent/Mar2005-b/JPN	291
911739					Caliciviridae	Norovirus	Norwalk virus	no rank	Norovirus wastewater/GI/Influent/Mar2005-g/JPN	291
911745					Caliciviridae	Norovirus	Norwalk virus	no rank	Norovirus wastewater/GI/Influent/Apr2005-e/JPN	291
911746					Caliciviridae	Norovirus	Norwalk virus	no rank	Norovirus wastewater/GI/Influent/Apr2005-f/JPN	291
911805					Caliciviridae	Norovirus	Norwalk virus	no rank	Norovirus wastewater/GI/Effluent/Nov2005-a/JPN	291
1224330					Caliciviridae	Norovirus	Norwalk virus	no rank	Norovirus effluent/GI/10021/2010/IE	291
1224333					Caliciviridae	Norovirus	Norwalk virus	no rank	Norovirus effluent/GI/17023a/2010/IE	291
1224336					Caliciviridae	Norovirus	Norwalk virus	no rank	Norovirus effluent/GI/24026/2010/IE	291
1224348					Caliciviridae	Norovirus	Norwalk virus	no rank	Norovirus influent/GI/17022/2010/IE	291
1224350					Caliciviridae	Norovirus	Norwalk virus	no rank	Norovirus influent/GI/17025/2010/IE	291
1421638					Caliciviridae	Norovirus	Norwalk virus	no rank	Norovirus Hu/GI/2761.1/2012/IE	291
1421671					Caliciviridae	Norovirus	Norwalk virus	no rank	Norovirus oyster/GI/REST10.22/2012/IE	291
389385					Caliciviridae	Norovirus	Norwalk virus	no rank	Norovirus oyster/GI/Hiroshimacity/29/02/JP	290
389454					Caliciviridae	Norovirus	Norwalk virus	no rank	Norovirus oyster/GI/Yamaguchi/H17-105B/05/JP	290
326206					Caliciviridae	Norovirus	Norwalk virus	no rank	Norovirus Hu/GI/1B/2004/South Korea	285
517028					Caliciviridae	Norovirus	Norwalk virus	no rank	Norovirus Han River/GI/Dukpoong/Jul02/2005/KOR	268
517032					Caliciviridae	Norovirus	Norwalk virus	no rank	Norovirus Han River/GI/Kyoungan/Feb01/2006/KOR	268
1896047					Caliciviridae	Norovirus	Norwalk virus	no rank	Norovirus GZ-N1304	243
933737					Caliciviridae	Norovirus	Norwalk virus	no rank	Norovirus groundwater/GI/SN02-32/2008/KOR	216
392523					Caliciviridae	Norovirus	Norwalk virus	no rank	Norovirus oyster/wild/GI/SHG/ST3/Apr05a/05/JP	198
379444					Caliciviridae	Norovirus	Norwalk virus	no rank	Norovirus oyster/GI/FP58G/2004/CAN	172
796760					Caliciviridae	Norovirus	Norwalk virus	no rank	Norovirus Hu/GI/Dhaka23/2005/BGD	156
572417					Caliciviridae	Norovirus	Norwalk virus	no rank	Norovirus Hu/GI/2006/9636/Chelyabinsk/RUS	565
430069					Caliciviridae	Norovirus	Norwalk virus	no rank	Norovirus Hu/GI/Osaka896/2006/JPN	562
1117782					Caliciviridae	Norovirus	Norwalk virus	no rank	Norovirus Hu/GI/55-4/Tokyo/1981/JPN	342
1539829					Caliciviridae	Norovirus	Norwalk virus	no rank	Norovirus Hu/GI/2-118/Tokyo/1992/JPN	342
326227					Caliciviridae	Norovirus	Norwalk virus	no rank	Norovirus Hu/GI/22B/2004/South Korea	324
364986					Caliciviridae	Norovirus	Norwalk virus	no rank	Norovirus Cor/Gunma/Feb-2/GI/2004/JP	291
434957					Caliciviridae	Norovirus	Norwalk virus	no rank	Norovirus clam/GI/Shijimi12d/JPN	291
503765					Caliciviridae	Norovirus	Norwalk virus	no rank	Norovirus water/GI/Gyeonggi/S12/2002/KOR	291
684140					Caliciviridae	Norovirus	Norwalk virus	no rank	Norovirus Hu/GI/US/230107-2/2007/SGP	291
684170					Caliciviridae	Norovirus	Norwalk virus	no rank	Norovirus Hu/GI/US/290507-3/2007/SGP	291
684209					Caliciviridae	Norovirus	Norwalk virus	no rank	Norovirus Hu/GI/UE/240407-2/2007/SGP	291
697733					Caliciviridae	Norovirus	Norwalk virus	no rank	Norovirus Tamagawa River/GI/Site3-b/Dec2003/JP	291
697773					Caliciviridae	Norovirus	Norwalk virus	no rank	Norovirus Tamagawa River/GI/Site4-a/Mar2004/JP	291
697775					Caliciviridae	Norovirus	Norwalk virus	no rank	Norovirus Tamagawa River/GI/Site4-c/Mar2004/JP	291
1224532					Caliciviridae	Norovirus	Norwalk virus	no rank	Norovirus oyster/GI/1003567/2010/IE	291
1421669					Caliciviridae	Norovirus	Norwalk virus	no rank	Norovirus oyster/GI/HAR70.2/2010/IE	291
1421673					Caliciviridae	Norovirus	Norwalk virus	no rank	Norovirus oyster/GI/REST10.24/2012/IE	291
1552892					Caliciviridae	Norovirus	Norwalk virus	no rank	Norovirus Hu/GI/OuagadougouBF238/GI.1/2012/BFA	291
716187					Caliciviridae	Norovirus	Norwalk virus	no rank	Norovirus Hu/GI/OC04037/2004/JP	290
716267					Caliciviridae	Norovirus	Norwalk virus	no rank	Norovirus Hu/GI/OC05153/2005/JP	290
517024					Caliciviridae	Norovirus	Norwalk virus	no rank	Norovirus Han River/GI/Dukpoong/Aug01/2005/KOR	268
346047					Caliciviridae	Norovirus	Norwalk virus	no rank	Norovirus Hu/GI/Guadalajara/TD12	263
933727					Caliciviridae	Norovirus	Norwalk virus	no rank	Norovirus groundwater/GI/SN01-46/2008/KOR	241
372644					Caliciviridae	Norovirus	Norwalk virus	no rank	Norovirus Hu/GI/ICB1346C2/1996/Brazil	79
1744853					Caliciviridae	Norovirus	Norwalk virus	no rank	Norovirus Hu/Guangzhou/GZ2013-L57/CHN/2013	590
572412					Caliciviridae	Norovirus	Norwalk virus	no rank	Norovirus Hu/GI/2005/8388/Chelyabinsk/RUS	565
572409					Caliciviridae	Norovirus	Norwalk virus	no rank	Norovirus Hu/GI/2005/8064/Chelyabinsk/RUS	564
572410					Caliciviridae	Norovirus	Norwalk virus	no rank	Norovirus Hu/GI/2005/8086/Chelyabinsk/RUS	564
1117774					Caliciviridae	Norovirus	Norwalk virus	no rank	Norovirus Hu/GI/47-2/Tokyo/1977/JPN	342
1117798					Caliciviridae	Norovirus	Norwalk virus	no rank	Norovirus Hu/GI/66-1/Tokyo/JPN	342
1539795					Caliciviridae	Norovirus	Norwalk virus	no rank	Norovirus Hu/GI/2-55/Tokyo/1988/JPN	342
759800					Caliciviridae	Norovirus	Norwalk virus	no rank	Norovirus Hu/GI/VCE15817/2003/VEN	331
1159888					Caliciviridae	Norovirus	Norwalk virus	no rank	Norovirus Hu/GI/D-15/KOR	331
469011					Caliciviridae	Norovirus	Norwalk virus	no rank	Norovirus Hu/GI/12/JPN	316
915378					Caliciviridae	Norovirus	Norwalk virus	no rank	Norovirus groundwater/GI/Gunwi-KU01-05/2008/KOR	314
1683436					Caliciviridae	Norovirus	Norwalk virus	no rank	Norovirus Hu/GI.P2/SH20140415-P17/Shanghai/2014/CHN	305
1683438					Caliciviridae	Norovirus	Norwalk virus	no rank	Norovirus Hu/GI.P2/SH20140415-P5/Shanghai/2014/CHN	296
1274587					Caliciviridae	Norovirus	Norwalk virus	no rank	Norovirus Hu/GI/ICMH645Noro/2006/BD	295
1274589					Caliciviridae	Norovirus	Norwalk virus	no rank	Norovirus Hu/GI/ICMH569Noro/2006/BD	295
1421664					Caliciviridae	Norovirus	Norwalk virus	no rank	Norovirus oyster/GI/HAR13.1/2012/IE	294
434930					Caliciviridae	Norovirus	Norwalk virus	no rank	Norovirus clam/GI/Shijimi16d/JPN	291
434951					Caliciviridae	Norovirus	Norwalk virus	no rank	Norovirus clam/GI/Shijimi16b/JPN	291
503770					Caliciviridae	Norovirus	Norwalk virus	no rank	Norovirus water/GI/Gyeonggi/S7-1/2002/KOR	291
531790					Caliciviridae	Norovirus	Norwalk virus	no rank	Norovirus sewage/GI/Toyama/Aug-2/2007/JP	291
684154					Caliciviridae	Norovirus	Norwalk virus	no rank	Norovirus Hu/GI/US/200307-1/2007/SGP	291
697712					Caliciviridae	Norovirus	Norwalk virus	no rank	Norovirus Tamagawa River/GI/Site2-a/Mar2004/JP	291
861575					Caliciviridae	Norovirus	Norwalk virus	no rank	Norovirus Hu/GI/C2-031108-3/Singapore/2008	291
911752					Caliciviridae	Norovirus	Norwalk virus	no rank	Norovirus wastewater/GI/Influent/Jun2005-b/JPN	291
911766					Caliciviridae	Norovirus	Norwalk virus	no rank	Norovirus wastewater/GI/Influent/Oct2005-e/JPN	291
911779					Caliciviridae	Norovirus	Norwalk virus	no rank	Norovirus wastewater/GI/Influent/Dec2005-e/JPN	291
1421645					Caliciviridae	Norovirus	Norwalk virus	no rank	Norovirus Hu/GI/2915.2/2012/IE	291
1421646					Caliciviridae	Norovirus	Norwalk virus	no rank	Norovirus Hu/GI/2915.4/2012/IE	291
716023					Caliciviridae	Norovirus	Norwalk virus	no rank	Norovirus Hu/GI/OC98018-1/1998/JP	290
1074424					Caliciviridae	Norovirus	Norwalk virus	no rank	Norovirus Hu/GI/OC10012-1/2010/JP	290
716291					Caliciviridae	Norovirus	Norwalk virus	no rank	Norovirus Hu/GI/OC06017/2006/JP	276
987162					Caliciviridae	Norovirus	Norwalk virus	no rank	Norovirus Hu/GI/Huzhou02/2008/CHN	270
1345291					Caliciviridae	Norovirus	Norwalk virus	no rank	Norovirus Hu/GI/57478/Beijing/04/2009/CHN	257
1345306					Caliciviridae	Norovirus	Norwalk virus	no rank	Norovirus Hu/GI/58435/Beijing/06/2009/CHN	257
741341					Caliciviridae	Norovirus	Norwalk virus	no rank	Norovirus Hu/GI/Lopburi105/2006/THA	243
481717					Caliciviridae	Norovirus	Norwalk virus	no rank	Norovirus Hu/GI/KD88/2005/Iraq	240
409917					Caliciviridae	Norovirus	Norwalk virus	no rank	Norovirus Hu/GI/6/8014/2005/BRA	177
379435					Caliciviridae	Norovirus	Norwalk virus	no rank	Norovirus oyster/GI/FP19F/2004/CAN	172
669989					Caliciviridae	Norovirus	Norwalk virus	no rank	Norovirus Hu/GI/Marina48/2001/Botswana	155
384626					Caliciviridae	Norovirus	Norwalk virus	no rank	Norovirus Hu/G1/2232/2006/BRA	143
320704					Caliciviridae	Norovirus	Norwalk virus	no rank	Norovirus Hu/G1/Fin-Keur/1998/Finland	78
572403					Caliciviridae	Norovirus	Norwalk virus	no rank	Norovirus Hu/GI/2005/5831/Moscow/RUS	566
1117744					Caliciviridae	Norovirus	Norwalk virus	no rank	Norovirus Hu/GI/20-1/Tokyo/1975/JPN	342
1117759					Caliciviridae	Norovirus	Norwalk virus	no rank	Norovirus Hu/GI/28-4/Tokyo/1976/JPN	342
326244					Caliciviridae	Norovirus	Norwalk virus	no rank	Norovirus Hu/GI/FH-B/2004/South Korea	314
434962					Caliciviridae	Norovirus	Norwalk virus	no rank	Norovirus clam/GI/Shijimi25a/JPN	291
503759					Caliciviridae	Norovirus	Norwalk virus	no rank	Norovirus water/GI/Gyeonggi/I15/2003/KOR	291
627258					Caliciviridae	Norovirus	Norwalk virus	no rank	Norovirus Hu/GI/R1U-111206/2006/SGP	291
684153					Caliciviridae	Norovirus	Norwalk virus	no rank	Norovirus Hu/GI/KS/200307-3/2007/SGP	291
684201					Caliciviridae	Norovirus	Norwalk virus	no rank	Norovirus Hu/GI/UE/200307-1/2007/SGP	291
697724					Caliciviridae	Norovirus	Norwalk virus	no rank	Norovirus Tamagawa River/GI/Site3-b/Oct2003/JP	291
697781					Caliciviridae	Norovirus	Norwalk virus	no rank	Norovirus Tamagawa River/GI/Site5-b/Jun2003/JP	291
911749					Caliciviridae	Norovirus	Norwalk virus	no rank	Norovirus wastewater/GI/Influent/May2005-c/JPN	291
911782					Caliciviridae	Norovirus	Norwalk virus	no rank	Norovirus wastewater/GI/Influent/Jan2006-b/JPN	291
911795					Caliciviridae	Norovirus	Norwalk virus	no rank	Norovirus wastewater/GI/Effluent/May2005-d/JPN	291
911800					Caliciviridae	Norovirus	Norwalk virus	no rank	Norovirus wastewater/GI/Effluent/Jul2005-a/JPN	291
1224331					Caliciviridae	Norovirus	Norwalk virus	no rank	Norovirus effluent/GI/1002459/2010/IE	291
1224351					Caliciviridae	Norovirus	Norwalk virus	no rank	Norovirus influent/GI/240214/2010/IE	291
1069673					Caliciviridae	Norovirus	Norwalk virus	no rank	Norovirus Hu/GI/LIB106/2007/Libya	289
434945					Caliciviridae	Norovirus	Norwalk virus	no rank	Norovirus clam/GI/Shijimi5/JPN	288
1296213					Caliciviridae	Norovirus	Norwalk virus	no rank	Norovirus wastewater/GI/NW_Nov11_1268/2011/ZAF	285
517049					Caliciviridae	Norovirus	Norwalk virus	no rank	Norovirus Han River/GI/Wangsuk/Jul01/2005/KOR	268
1204805					Caliciviridae	Norovirus	Norwalk virus	no rank	Norovirus Hu/GI/SE-11-01-69/Seoul/KOR/2011	252
1204814					Caliciviridae	Norovirus	Norwalk virus	no rank	Norovirus Hu/GI/SE-11-04-183/Seoul/KOR/2011	252
933706					Caliciviridae	Norovirus	Norwalk virus	no rank	Norovirus groundwater/GI/Gunpo-SN02-20-SR/2008/KOR	214
392522					Caliciviridae	Norovirus	Norwalk virus	no rank	Norovirus oyster/wild/GI/SHG/ST3/Mar05/05/JP	198
915377					Caliciviridae	Norovirus	Norwalk virus	no rank	Norovirus groundwater/GI/Geumsan-KH01-18/2008/KOR	196
933735					Caliciviridae	Norovirus	Norwalk virus	no rank	Norovirus groundwater/GI/SN02-21/2008/KOR	194
379436					Caliciviridae	Norovirus	Norwalk virus	no rank	Norovirus oyster/GI/FP19J/2004/CAN	172
379438					Caliciviridae	Norovirus	Norwalk virus	no rank	Norovirus oyster/GI/FP50C/2004/CAN	172
1686850					Caliciviridae	Norovirus	Norwalk virus	no rank	Norovirus GI/Hu/BG/2011/GI.Pb_GI.6/NV2(341)	618
1539823					Caliciviridae	Norovirus	Norwalk virus	no rank	Norovirus Hu/GI/2-104/Tokyo/1991/JPN	342
469012					Caliciviridae	Norovirus	Norwalk virus	no rank	Norovirus Hu/GI/17/JPN	331
1072544					Caliciviridae	Norovirus	Norwalk virus	no rank	Norovirus Hu/GI/Icheon/182/2005/KR	314
1072539					Caliciviridae	Norovirus	Norwalk virus	no rank	Norovirus Hu/GI/Icheon/152/2005/KR	313
1686848					Caliciviridae	Norovirus	Norwalk virus	no rank	Norovirus GI/Hu/BG/2011/GI.6/RV1361	306
1299835					Caliciviridae	Norovirus	Norwalk virus	no rank	Norovirus Hu/GI/116/2009/BFA	304
503769					Caliciviridae	Norovirus	Norwalk virus	no rank	Norovirus water/GI/Gyeonggi/S4/2002/KOR	291
531795					Caliciviridae	Norovirus	Norwalk virus	no rank	Norovirus sewage/GI/Toyama/Jan-P2/2008/JP	291
684147					Caliciviridae	Norovirus	Norwalk virus	no rank	Norovirus Hu/GI/US/230207-2/2007/SGP	291
684152					Caliciviridae	Norovirus	Norwalk virus	no rank	Norovirus Hu/GI/KS/200307-2/2007/SGP	291
684200					Caliciviridae	Norovirus	Norwalk virus	no rank	Norovirus Hu/GI/KE/200307-2/2007/SGP	291
697752					Caliciviridae	Norovirus	Norwalk virus	no rank	Norovirus Tamagawa River/GI/Site4-b/Oct2003/JP	291
861567					Caliciviridae	Norovirus	Norwalk virus	no rank	Norovirus Hu/GI/R3D-171008-2/Singapore/2008	291
911769					Caliciviridae	Norovirus	Norwalk virus	no rank	Norovirus wastewater/GI/Influent/Nov2005-b/JPN	291
911804					Caliciviridae	Norovirus	Norwalk virus	no rank	Norovirus wastewater/GI/Effluent/Aug2005-d/JPN	291
1224342					Caliciviridae	Norovirus	Norwalk virus	no rank	Norovirus influent/GI/030210/2010/IE	291
1835813					Caliciviridae	Norovirus	Norwalk virus	no rank	Norovirus Sewage/GI/Toyama/Fu-Jan1/2012/JP	291
1835823					Caliciviridae	Norovirus	Norwalk virus	no rank	Norovirus Sewage/GI/Toyama/Fu-Sep/2012/JP	291
389433					Caliciviridae	Norovirus	Norwalk virus	no rank	Norovirus oyster/GI/Yamaguchi/H16-21C/03/JP	290
716081					Caliciviridae	Norovirus	Norwalk virus	no rank	Norovirus Hu/GI/OC01006-2/2001/JP	290
1483689					Caliciviridae	Norovirus	Norwalk virus	no rank	Norovirus Hu/G1/Jeonnam2/KOR/2012	275
716494					Caliciviridae	Norovirus	Norwalk virus	no rank	Norovirus Hu/GI/OC09026/2009/JP	274
571213					Caliciviridae	Norovirus	Norwalk virus	no rank	Norovirus Hu/GI/H501/2003/BEL	271
716286					Caliciviridae	Norovirus	Norwalk virus	no rank	Norovirus Hu/GI/OC06016-1/2006/JP	270
517038					Caliciviridae	Norovirus	Norwalk virus	no rank	Norovirus Han River/GI/Sungnae/Jan01/2006/KOR	268
517039					Caliciviridae	Norovirus	Norwalk virus	no rank	Norovirus Han River/GI/Sungnae/Jul01/2005/KOR	268
517045					Caliciviridae	Norovirus	Norwalk virus	no rank	Norovirus Han River/GI/Wangsuk/Aug01/2005/KOR	268
517050					Caliciviridae	Norovirus	Norwalk virus	no rank	Norovirus Han River/GI/Wangsuk/Jul02/2005/KOR	268
1345292					Caliciviridae	Norovirus	Norwalk virus	no rank	Norovirus Hu/GI/57479/Beijing/04/2009/CHN	257
1683441					Caliciviridae	Norovirus	Norwalk virus	no rank	Norovirus Hu/GI.P7/SH20140415-P8/Shanghai/2014/CHN	245
933745					Caliciviridae	Norovirus	Norwalk virus	no rank	Norovirus groundwater/GI/Yangju-SN01-45-SR/2008/KOR	241
933728					Caliciviridae	Norovirus	Norwalk virus	no rank	Norovirus groundwater/GI/SN01-47/2008/KOR	231
416142					Caliciviridae	Norovirus	Norwalk virus	no rank	Norovirus Hu/GI/Furutangen/4200/2002/NOR	230
1483690					Caliciviridae	Norovirus	Norwalk virus	no rank	Norovirus Hu/G1/Jeonnam3/KOR/2012	225
1217119					Caliciviridae	Norovirus	Norwalk virus	no rank	Norovirus Hu/GI/RJ813/BRA/1996	213
392521					Caliciviridae	Norovirus	Norwalk virus	no rank	Norovirus oyster/wild/GI/SHG/ST2/Mar05f/05/JP	210
392528					Caliciviridae	Norovirus	Norwalk virus	no rank	Norovirus oyster/wild/GI/SHG/ST3/Jan06c/06/JP	208
392513					Caliciviridae	Norovirus	Norwalk virus	no rank	Norovirus oyster/cultured/GI/MAT/Apr05a/05/JP	199
596279					Caliciviridae	Norovirus	Norwalk virus	no rank	Norovirus GI/56/2005/RJ/BRA	187
575941					Caliciviridae	Norovirus	Norwalk virus	no rank	Norovirus Hu/GI/GuRVII/Caracas/2008/VEN	162
575939					Caliciviridae	Norovirus	Norwalk virus	no rank	Norovirus Hu/GI/GuRIV/Caracas/2007/VEN	154
633553					Caliciviridae	Norovirus	Norwalk virus	no rank	Norovirus Hu/Mashhad4/GGI/Iran	147
1320094					Caliciviridae	Norovirus	Norwalk virus	no rank	Norovirus Hu/GI/HuzhouN10/2008/CHN	1632
428113					Caliciviridae	Norovirus	Norwalk virus	no rank	Norovirus Hu/GI/NoV748/2004/CAN	810
428110					Caliciviridae	Norovirus	Norwalk virus	no rank	Norovirus Hu/GI/NoV360/2004/CAN	781
1835789					Caliciviridae	Norovirus	Norwalk virus	no rank	Norovirus Hu/GI/Toyama/outbreakApr4302/2010/JP	774
1835791					Caliciviridae	Norovirus	Norwalk virus	no rank	Norovirus Hu/GI/Toyama/outbreakMay4424/2010/JP	774
1051283					Caliciviridae	Norovirus	Norwalk virus	no rank	Norovirus Hu/GI/IPH2252-VBR008/2008/BE	570
572404					Caliciviridae	Norovirus	Norwalk virus	no rank	Norovirus Hu/GI/2005/6833/Chelyabinsk/RUS	565
572401					Caliciviridae	Norovirus	Norwalk virus	no rank	Norovirus Hu/GI/2002/2222/Moscow/RUS	564
572408					Caliciviridae	Norovirus	Norwalk virus	no rank	Norovirus Hu/GI/2005/7987/Chelyabinsk/RUS	564
466234					Caliciviridae	Norovirus	Norwalk virus	no rank	Norovirus Hu/GGI/New Delhi/120/02/IND	465
795396					Caliciviridae	Norovirus	Norwalk virus	no rank	Norovirus Hu/GI/Guangxi/DL131-2/2010/CHN	390
545508					Caliciviridae	Norovirus	Norwalk virus	no rank	Norovirus Hu/GI/Jeju-43/2007/KOR	348
545509					Caliciviridae	Norovirus	Norwalk virus	no rank	Norovirus Hu/GI/Jeju-50/2007/KOR	348
1117754					Caliciviridae	Norovirus	Norwalk virus	no rank	Norovirus Hu/GI/27-3/Tokyo/1976/JPN	342
1117769					Caliciviridae	Norovirus	Norwalk virus	no rank	Norovirus Hu/GI/45-4/Tokyo/1977/JPN	342
1117770					Caliciviridae	Norovirus	Norwalk virus	no rank	Norovirus Hu/GI/45-5/Tokyo/1977/JPN	342
1117793					Caliciviridae	Norovirus	Norwalk virus	no rank	Norovirus Hu/GI/64-3/Tokyo/1983/JPN	342
1117799					Caliciviridae	Norovirus	Norwalk virus	no rank	Norovirus Hu/GI/67-1/Tokyo/JPN	342
1117803					Caliciviridae	Norovirus	Norwalk virus	no rank	Norovirus Hu/GI/70-3/Tokyo/JPN	342
1539760					Caliciviridae	Norovirus	Norwalk virus	no rank	Norovirus Hu/GI/2-13/Tokyo/1986/JPN	342
1539772					Caliciviridae	Norovirus	Norwalk virus	no rank	Norovirus Hu/GI/2-28/Tokyo/1986/JPN	342
1539780					Caliciviridae	Norovirus	Norwalk virus	no rank	Norovirus Hu/GI/2-35/Tokyo/1987/JPN	342
1539784					Caliciviridae	Norovirus	Norwalk virus	no rank	Norovirus Hu/GI/2-38/Tokyo/1987/JPN	342
1539790					Caliciviridae	Norovirus	Norwalk virus	no rank	Norovirus Hu/GI/2-50/Tokyo/1987/JPN	342
1539797					Caliciviridae	Norovirus	Norwalk virus	no rank	Norovirus Hu/GI/2-56/Tokyo/1988/JPN	342
1539798					Caliciviridae	Norovirus	Norwalk virus	no rank	Norovirus Hu/GI/2-57/Tokyo/1988/JPN	342
1539824					Caliciviridae	Norovirus	Norwalk virus	no rank	Norovirus Hu/GI/2-106/Tokyo/1991/JPN	342
1539831					Caliciviridae	Norovirus	Norwalk virus	no rank	Norovirus Hu/GI/2-132/Tokyo/1992/JPN	342
1646386					Caliciviridae	Norovirus	Norwalk virus	no rank	Norovirus Hu/GI/3-4/Tokyo/1993/JPN	342
1646396					Caliciviridae	Norovirus	Norwalk virus	no rank	Norovirus Hu/GI/3-30/Tokyo/1993/JPN	342
1646444					Caliciviridae	Norovirus	Norwalk virus	no rank	Norovirus Hu/GI/3-152/Tokyo/1994/JPN	342
1646489					Caliciviridae	Norovirus	Norwalk virus	no rank	Norovirus Hu/GI/3-246/Tokyo/1995/JPN	342
326203					Caliciviridae	Norovirus	Norwalk virus	no rank	Norovirus Hu/GI/1A/2004/South Korea	331
469010					Caliciviridae	Norovirus	Norwalk virus	no rank	Norovirus Hu/GI/1/JPN	331
483506					Caliciviridae	Norovirus	Norwalk virus	no rank	Norovirus Hu/GI/C7-157/2005/KOR	330
483507					Caliciviridae	Norovirus	Norwalk virus	no rank	Norovirus Hu/GI/C7-167/2005/KOR	330
669477					Caliciviridae	Norovirus	Norwalk virus	no rank	Norovirus oyster/GI/BFDA-GI-01/2009/TAW	330
669479					Caliciviridae	Norovirus	Norwalk virus	no rank	Norovirus oyster/GI/BFDA-GI-04/2009/TAW	330
669480					Caliciviridae	Norovirus	Norwalk virus	no rank	Norovirus oyster/GI/BFDA-GI-05/2009/TAW	330
669481					Caliciviridae	Norovirus	Norwalk virus	no rank	Norovirus oyster/GI/BFDA-GI-06/2009/TAW	330
669482					Caliciviridae	Norovirus	Norwalk virus	no rank	Norovirus oyster/GI/BFDA-GI-07/2009/TAW	330
669483					Caliciviridae	Norovirus	Norwalk virus	no rank	Norovirus oyster/GI/BFDA-GI-08/2009/TAW	330
669484					Caliciviridae	Norovirus	Norwalk virus	no rank	Norovirus oyster/GI/BFDA-GI-09/2008/TAW	330
669487					Caliciviridae	Norovirus	Norwalk virus	no rank	Norovirus oyster/GI/BFDA-GI-12/2008/TAW	330
262818					Caliciviridae	Norovirus	Norwalk virus	no rank	Norovirus Hu/GI/Uppsala/IV11029/2002/SE	319
1686846					Caliciviridae	Norovirus	Norwalk virus	no rank	Norovirus GI/Hu/BG/2011/GI.3/RV991	315
1686847					Caliciviridae	Norovirus	Norwalk virus	no rank	Norovirus GI/Hu/BG/2011/GI.4/RV1045	315
326245					Caliciviridae	Norovirus	Norwalk virus	no rank	Norovirus Hu/GI/Water-A/2004/South Korea	314
326248					Caliciviridae	Norovirus	Norwalk virus	no rank	Norovirus Hu/GI/Water-2B/2004/South Korea	314
915379					Caliciviridae	Norovirus	Norwalk virus	no rank	Norovirus groundwater/GI/Gyeongju-BU01-31/2008/KOR	314
933697					Caliciviridae	Norovirus	Norwalk virus	no rank	Norovirus groundwater/GI/BU02-13/2008/KOR	314
933698					Caliciviridae	Norovirus	Norwalk virus	no rank	Norovirus groundwater/GI/BU02-16/2008/KOR	314
933702					Caliciviridae	Norovirus	Norwalk virus	no rank	Norovirus groundwater/GI/BU02-26/2008/KOR	314
1072545					Caliciviridae	Norovirus	Norwalk virus	no rank	Norovirus Hu/GI/Icheon/11/2006/KR	314
1072546					Caliciviridae	Norovirus	Norwalk virus	no rank	Norovirus Hu/GI/Icheon/12/2006/KR	314
1072547					Caliciviridae	Norovirus	Norwalk virus	no rank	Norovirus Hu/GI/Icheon/13/2006/KR	314
1072548					Caliciviridae	Norovirus	Norwalk virus	no rank	Norovirus Hu/GI/Icheon/22/2006/KR	314
1072550					Caliciviridae	Norovirus	Norwalk virus	no rank	Norovirus Hu/GI/Icheon/20/2005/KR	314
389410					Caliciviridae	Norovirus	Norwalk virus	no rank	Norovirus oyster/GI/Yamaguchi/57B/03/JP	313
389466					Caliciviridae	Norovirus	Norwalk virus	no rank	Norovirus Hu/GI/Hiroshima/61-1/05/JP	312
1249090					Caliciviridae	Norovirus	Norwalk virus	no rank	Norovirus Hu/GI/Qingdao/45/2010/CHN	312
1226496					Caliciviridae	Norovirus	Norwalk virus	no rank	Norovirus groundwater/G1.5/KW105-01/KOR/2008	311
389409					Caliciviridae	Norovirus	Norwalk virus	no rank	Norovirus oyster/GI/Yamaguchi/57A/03/JP	310
1226503					Caliciviridae	Norovirus	Norwalk virus	no rank	Norovirus groundwater/G1.6/KW048-01/KOR/2009	307
1043219					Caliciviridae	Norovirus	Norwalk virus	no rank	Norovirus Hu/GI/Seoul/stool/SK2/2008/KOR	305
1043221					Caliciviridae	Norovirus	Norwalk virus	no rank	Norovirus Hu/GI/Seoul/stool/SO1/2008/KOR	305
1043223					Caliciviridae	Norovirus	Norwalk virus	no rank	Norovirus Hu/GI/river/ER1/2008/KOR	305
1683437					Caliciviridae	Norovirus	Norwalk virus	no rank	Norovirus Hu/GI.P2/SH20140415-P21/Shanghai/2014/CHN	305
1683439					Caliciviridae	Norovirus	Norwalk virus	no rank	Norovirus Hu/GI.P2/SH20140415-P6/Shanghai/2014/CHN	302
1043217					Caliciviridae	Norovirus	Norwalk virus	no rank	Norovirus Hu/GI/Gwangju/stool/SG4/2008/KOR	300
1226494					Caliciviridae	Norovirus	Norwalk virus	no rank	Norovirus groundwater/G1.4/KW195-01/KOR/2008	299
1226502					Caliciviridae	Norovirus	Norwalk virus	no rank	Norovirus groundwater/G1.6/KW047-01/KOR/2009	299
1226493					Caliciviridae	Norovirus	Norwalk virus	no rank	Norovirus groundwater/G1.4/KW148-01/KOR/2008	296
1274584					Caliciviridae	Norovirus	Norwalk virus	no rank	Norovirus Hu/GI/GUP020Noro/2004/TR	295
1274585					Caliciviridae	Norovirus	Norwalk virus	no rank	Norovirus Hu/GI/AHP59Noro/2005/TR	295
1274586					Caliciviridae	Norovirus	Norwalk virus	no rank	Norovirus Hu/GI/ICMH603Noro/2006/BD	295
1274588					Caliciviridae	Norovirus	Norwalk virus	no rank	Norovirus Hu/GI/ICMH623Noro/2006/BD	295
503762					Caliciviridae	Norovirus	Norwalk virus	no rank	Norovirus water/GI/Gyeonggi/S1/2002/KOR	294
364987					Caliciviridae	Norovirus	Norwalk virus	no rank	Norovirus Cor/Gunma/Feb-3/GI/2004/JP	291
364988					Caliciviridae	Norovirus	Norwalk virus	no rank	Norovirus Cor/Gunma/Feb-5/GI/2004/JP	291
364989					Caliciviridae	Norovirus	Norwalk virus	no rank	Norovirus Cor/Gunma/Mar-1/GI/2004/JP	291
364995					Caliciviridae	Norovirus	Norwalk virus	no rank	Norovirus Cor/Gunma/Jun-2/GI/2004/JP	291
364997					Caliciviridae	Norovirus	Norwalk virus	no rank	Norovirus Cor/Gunma/Nov-1/GI/2004/JP	291
364999					Caliciviridae	Norovirus	Norwalk virus	no rank	Norovirus Cor/Gunma/Dec-1/GI/2004/JP	291
434932					Caliciviridae	Norovirus	Norwalk virus	no rank	Norovirus clam/GI/Shijimi28/JPN	291
434937					Caliciviridae	Norovirus	Norwalk virus	no rank	Norovirus clam/GI/Shijimi13/JPN	291
434944					Caliciviridae	Norovirus	Norwalk virus	no rank	Norovirus clam/GI/Shijimi18/JPN	291
434948					Caliciviridae	Norovirus	Norwalk virus	no rank	Norovirus clam/GI/Shijimi7/JPN	291
434954					Caliciviridae	Norovirus	Norwalk virus	no rank	Norovirus clam/GI/Shijimi12a/JPN	291
434955					Caliciviridae	Norovirus	Norwalk virus	no rank	Norovirus clam/GI/Shijimi12b/JPN	291
503758					Caliciviridae	Norovirus	Norwalk virus	no rank	Norovirus water/GI/Gyeonggi/I14/2003/KOR	291
503766					Caliciviridae	Norovirus	Norwalk virus	no rank	Norovirus water/GI/Gyeonggi/S14/2003/KOR	291
503773					Caliciviridae	Norovirus	Norwalk virus	no rank	Norovirus water/GI/Gyeonggi/S9/2002/KOR	291
531771					Caliciviridae	Norovirus	Norwalk virus	no rank	Norovirus sewage/GI/Toyama/Apr-2/2006/JP	291
531776					Caliciviridae	Norovirus	Norwalk virus	no rank	Norovirus sewage/GI/Toyama/Jul/2006/JP	291
531780					Caliciviridae	Norovirus	Norwalk virus	no rank	Norovirus sewage/GI/Toyama/NoV-P2/2006/JP	291
531781					Caliciviridae	Norovirus	Norwalk virus	no rank	Norovirus sewage/GI/Toyama/Jan/2007/JP	291
531788					Caliciviridae	Norovirus	Norwalk virus	no rank	Norovirus sewage/GI/Toyama/Jun/2007/JP	291
531789					Caliciviridae	Norovirus	Norwalk virus	no rank	Norovirus sewage/GI/Toyama/Jul/2007/JP	291
531793					Caliciviridae	Norovirus	Norwalk virus	no rank	Norovirus sewage/GI/Toyama/Dec/2007/JP	291
531794					Caliciviridae	Norovirus	Norwalk virus	no rank	Norovirus sewage/GI/Toyama/Jan-1/2008/JP	291
531796					Caliciviridae	Norovirus	Norwalk virus	no rank	Norovirus sewage/GI/Toyama/Feb/2008/JP	291
627242					Caliciviridae	Norovirus	Norwalk virus	no rank	Norovirus Hu/GI/C1-011106-2/2006/SGP	291
627246					Caliciviridae	Norovirus	Norwalk virus	no rank	Norovirus Hu/GI/C1-220606/2006/SGP	291
627247					Caliciviridae	Norovirus	Norwalk virus	no rank	Norovirus Hu/GI/C1-240706-1/2006/SGP	291
627248					Caliciviridae	Norovirus	Norwalk virus	no rank	Norovirus Hu/GI/C1-240706-2/2006/SGP	291
627252					Caliciviridae	Norovirus	Norwalk virus	no rank	Norovirus Hu/GI/E-110407-2/2007/SGP	291
627254					Caliciviridae	Norovirus	Norwalk virus	no rank	Norovirus Hu/GI/R1D-011106/2006/SGP	291
627260					Caliciviridae	Norovirus	Norwalk virus	no rank	Norovirus Hu/GI/R2D-111206/2006/SGP	291
627269					Caliciviridae	Norovirus	Norwalk virus	no rank	Norovirus Hu/GI/R2U-220606-1/2006/SGP	291
627271					Caliciviridae	Norovirus	Norwalk virus	no rank	Norovirus Hu/GI/R3D-251006/2006/SGP	291
627274					Caliciviridae	Norovirus	Norwalk virus	no rank	Norovirus Hu/GI/R3U-251006-3/2006/SGP	291
684132					Caliciviridae	Norovirus	Norwalk virus	no rank	Norovirus Hu/GI/BS/230107-2/2007/SGP	291
684134					Caliciviridae	Norovirus	Norwalk virus	no rank	Norovirus Hu/GI/BS/230107-4/2007/SGP	291
684136					Caliciviridae	Norovirus	Norwalk virus	no rank	Norovirus Hu/GI/KS/230107-1/2007/SGP	291
684138					Caliciviridae	Norovirus	Norwalk virus	no rank	Norovirus Hu/GI/KS/230107-3/2007/SGP	291
684139					Caliciviridae	Norovirus	Norwalk virus	no rank	Norovirus Hu/GI/US/230107-1/2007/SGP	291
684146					Caliciviridae	Norovirus	Norwalk virus	no rank	Norovirus Hu/GI/US/230207-1/2007/SGP	291
684149					Caliciviridae	Norovirus	Norwalk virus	no rank	Norovirus Hu/GI/BS/200307-1/2007/SGP	291
684155					Caliciviridae	Norovirus	Norwalk virus	no rank	Norovirus Hu/GI/US/200307-2/2007/SGP	291
684156					Caliciviridae	Norovirus	Norwalk virus	no rank	Norovirus Hu/GI/BS/240407-1/2007/SGP	291
684157					Caliciviridae	Norovirus	Norwalk virus	no rank	Norovirus Hu/GI/BS/240407-2/2007/SGP	291
684161					Caliciviridae	Norovirus	Norwalk virus	no rank	Norovirus Hu/GI/US/240407-1/2007/SGP	291
684162					Caliciviridae	Norovirus	Norwalk virus	no rank	Norovirus Hu/GI/US/240407-2/2007/SGP	291
684165					Caliciviridae	Norovirus	Norwalk virus	no rank	Norovirus Hu/GI/BS/290507-2/2007/SGP	291
684166					Caliciviridae	Norovirus	Norwalk virus	no rank	Norovirus Hu/GI/KS/290507-1/2007/SGP	291
684169					Caliciviridae	Norovirus	Norwalk virus	no rank	Norovirus Hu/GI/US/290507-2/2007/SGP	291
684172					Caliciviridae	Norovirus	Norwalk virus	no rank	Norovirus Hu/GI/BS/270607-2/2007/SGP	291
684174					Caliciviridae	Norovirus	Norwalk virus	no rank	Norovirus Hu/GI/KS/270607-1/2007/SGP	291
684175					Caliciviridae	Norovirus	Norwalk virus	no rank	Norovirus Hu/GI/KS/270607-2/2007/SGP	291
684182					Caliciviridae	Norovirus	Norwalk virus	no rank	Norovirus Hu/GI/BE/230107-3/2007/SGP	291
684186					Caliciviridae	Norovirus	Norwalk virus	no rank	Norovirus Hu/GI/UE/230107-1/2007/SGP	291
684190					Caliciviridae	Norovirus	Norwalk virus	no rank	Norovirus Hu/GI/BE/230207-1/2007/SGP	291
684192					Caliciviridae	Norovirus	Norwalk virus	no rank	Norovirus Hu/GI/KE/230207-1/2007/SGP	291
684194					Caliciviridae	Norovirus	Norwalk virus	no rank	Norovirus Hu/GI/KE/230207-3/2007/SGP	291
684196					Caliciviridae	Norovirus	Norwalk virus	no rank	Norovirus Hu/GI/UE/230207-2/2007/SGP	291
684199					Caliciviridae	Norovirus	Norwalk virus	no rank	Norovirus Hu/GI/KE/200307-1/2007/SGP	291
684203					Caliciviridae	Norovirus	Norwalk virus	no rank	Norovirus Hu/GI/BE/240407-1/2007/SGP	291
684208					Caliciviridae	Norovirus	Norwalk virus	no rank	Norovirus Hu/GI/UE/240407-1/2007/SGP	291
684211					Caliciviridae	Norovirus	Norwalk virus	no rank	Norovirus Hu/GI/BE/290507-2/2007/SGP	291
684213					Caliciviridae	Norovirus	Norwalk virus	no rank	Norovirus Hu/GI/KE/290507-1/2007/SGP	291
697688					Caliciviridae	Norovirus	Norwalk virus	no rank	Norovirus Tamagawa River/GI/Site2-a/Oct2003/JP	291
697692					Caliciviridae	Norovirus	Norwalk virus	no rank	Norovirus Tamagawa River/GI/Site2-e/Oct2003/JP	291
697694					Caliciviridae	Norovirus	Norwalk virus	no rank	Norovirus Tamagawa River/GI/Site2-b/Nov2003/JP	291
697695					Caliciviridae	Norovirus	Norwalk virus	no rank	Norovirus Tamagawa River/GI/Site2-c/Nov2003/JP	291
697698					Caliciviridae	Norovirus	Norwalk virus	no rank	Norovirus Tamagawa River/GI/Site2-a/Dec2003/JP	291
697700					Caliciviridae	Norovirus	Norwalk virus	no rank	Norovirus Tamagawa River/GI/Site2-c/Dec2003/JP	291
697702					Caliciviridae	Norovirus	Norwalk virus	no rank	Norovirus Tamagawa River/GI/Site2-b/Jan2004/JP	291
697705					Caliciviridae	Norovirus	Norwalk virus	no rank	Norovirus Tamagawa River/GI/Site2-e/Jan2004/JP	291
697711					Caliciviridae	Norovirus	Norwalk virus	no rank	Norovirus Tamagawa River/GI/Site2-d/Feb2004/JP	291
697716					Caliciviridae	Norovirus	Norwalk virus	no rank	Norovirus Tamagawa River/GI/Site3-b/Apr2003/JP	291
697720					Caliciviridae	Norovirus	Norwalk virus	no rank	Norovirus Tamagawa River/GI/Site3-a/Jun2003/JP	291
697722					Caliciviridae	Norovirus	Norwalk virus	no rank	Norovirus Tamagawa River/GI/Site3-c/Jun2003/JP	291
697723					Caliciviridae	Norovirus	Norwalk virus	no rank	Norovirus Tamagawa River/GI/Site3-a/Oct2003/JP	291
697728					Caliciviridae	Norovirus	Norwalk virus	no rank	Norovirus Tamagawa River/GI/Site3-b/Nov2003/JP	291
697735					Caliciviridae	Norovirus	Norwalk virus	no rank	Norovirus Tamagawa River/GI/Site3-d/Dec2003/JP	291
697741					Caliciviridae	Norovirus	Norwalk virus	no rank	Norovirus Tamagawa River/GI/Site3-d/Jan2004/JP	291
697744					Caliciviridae	Norovirus	Norwalk virus	no rank	Norovirus Tamagawa River/GI/Site3-c/Feb2004/JP	291
697749					Caliciviridae	Norovirus	Norwalk virus	no rank	Norovirus Tamagawa River/GI/Site4-a/Apr2003/JP	291
697751					Caliciviridae	Norovirus	Norwalk virus	no rank	Norovirus Tamagawa River/GI/Site4-a/Oct2003/JP	291
697753					Caliciviridae	Norovirus	Norwalk virus	no rank	Norovirus Tamagawa River/GI/Site4-c/Oct2003/JP	291
697756					Caliciviridae	Norovirus	Norwalk virus	no rank	Norovirus Tamagawa River/GI/Site4-c/Nov2003/JP	291
697758					Caliciviridae	Norovirus	Norwalk virus	no rank	Norovirus Tamagawa River/GI/Site4-a/Dec2003/JP	291
697760					Caliciviridae	Norovirus	Norwalk virus	no rank	Norovirus Tamagawa River/GI/Site4-c/Dec2003/JP	291
697761					Caliciviridae	Norovirus	Norwalk virus	no rank	Norovirus Tamagawa River/GI/Site4-d/Dec2003/JP	291
697767					Caliciviridae	Norovirus	Norwalk virus	no rank	Norovirus Tamagawa River/GI/Site4-e/Jan2004/JP	291
697778					Caliciviridae	Norovirus	Norwalk virus	no rank	Norovirus Tamagawa River/GI/Site5-a/Apr2003/JP	291
697794					Caliciviridae	Norovirus	Norwalk virus	no rank	Norovirus Tamagawa River/GI/Site5-a/Mar2004/JP	291
697796					Caliciviridae	Norovirus	Norwalk virus	no rank	Norovirus Tamagawa River/GI/Site5-c/Mar2004/JP	291
861562					Caliciviridae	Norovirus	Norwalk virus	no rank	Norovirus Hu/GI/R2D-140208/Singapore/2008	291
861566					Caliciviridae	Norovirus	Norwalk virus	no rank	Norovirus Hu/GI/R3D-171008-1/Singapore/2008	291
861570					Caliciviridae	Norovirus	Norwalk virus	no rank	Norovirus Hu/GI/C1-171008-1/Singapore/2008	291
861574					Caliciviridae	Norovirus	Norwalk virus	no rank	Norovirus Hu/GI/C2-031108-2/Singapore/2008	291
861582					Caliciviridae	Norovirus	Norwalk virus	no rank	Norovirus Hu/GI/R2U-200109/Singapore/2009	291
911735					Caliciviridae	Norovirus	Norwalk virus	no rank	Norovirus wastewater/GI/Influent/Mar2005-c/JPN	291
911741					Caliciviridae	Norovirus	Norwalk virus	no rank	Norovirus wastewater/GI/Influent/Apr2005-a/JPN	291
911744					Caliciviridae	Norovirus	Norwalk virus	no rank	Norovirus wastewater/GI/Influent/Apr2005-d/JPN	291
911747					Caliciviridae	Norovirus	Norwalk virus	no rank	Norovirus wastewater/GI/Influent/May2005-a/JPN	291
911755					Caliciviridae	Norovirus	Norwalk virus	no rank	Norovirus wastewater/GI/Influent/Jun2005-e/JPN	291
911757					Caliciviridae	Norovirus	Norwalk virus	no rank	Norovirus wastewater/GI/Influent/Jul2005-b/JPN	291
911760					Caliciviridae	Norovirus	Norwalk virus	no rank	Norovirus wastewater/GI/Influent/Sep2005-c/JPN	291
911761					Caliciviridae	Norovirus	Norwalk virus	no rank	Norovirus wastewater/GI/Influent/Sep2005-d/JPN	291
911762					Caliciviridae	Norovirus	Norwalk virus	no rank	Norovirus wastewater/GI/Influent/Oct2005-a/JPN	291
911778					Caliciviridae	Norovirus	Norwalk virus	no rank	Norovirus wastewater/GI/Influent/Dec2005-d/JPN	291
911781					Caliciviridae	Norovirus	Norwalk virus	no rank	Norovirus wastewater/GI/Influent/Jan2006-a/JPN	291
911784					Caliciviridae	Norovirus	Norwalk virus	no rank	Norovirus wastewater/GI/Influent/Feb2006-a/JPN	291
911791					Caliciviridae	Norovirus	Norwalk virus	no rank	Norovirus wastewater/GI/Effluent/Apr2005-d/JPN	291
911794					Caliciviridae	Norovirus	Norwalk virus	no rank	Norovirus wastewater/GI/Effluent/May2005-c/JPN	291
911798					Caliciviridae	Norovirus	Norwalk virus	no rank	Norovirus wastewater/GI/Effluent/Jun2005-c/JPN	291
911801					Caliciviridae	Norovirus	Norwalk virus	no rank	Norovirus wastewater/GI/Effluent/Aug2005-a/JPN	291
911802					Caliciviridae	Norovirus	Norwalk virus	no rank	Norovirus wastewater/GI/Effluent/Aug2005-b/JPN	291
911806					Caliciviridae	Norovirus	Norwalk virus	no rank	Norovirus wastewater/GI/Effluent/Nov2005-b/JPN	291
911807					Caliciviridae	Norovirus	Norwalk virus	no rank	Norovirus wastewater/GI/Effluent/Nov2005-c/JPN	291
1095054					Caliciviridae	Norovirus	Norwalk virus	no rank	Norovirus Hu/GI/BRA352/2007/Brazil	291
1117748					Caliciviridae	Norovirus	Norwalk virus	no rank	Norovirus Hu/GI/21-3/Tokyo/1975/JPN	291
1224327					Caliciviridae	Norovirus	Norwalk virus	no rank	Norovirus effluent/GI/0303310/2010/IE	291
1224328					Caliciviridae	Norovirus	Norwalk virus	no rank	Norovirus effluent/GI/03035/2010/IE	291
1224332					Caliciviridae	Norovirus	Norwalk virus	no rank	Norovirus effluent/GI/1702121a2a/2010/IE	291
1224334					Caliciviridae	Norovirus	Norwalk virus	no rank	Norovirus effluent/GI/17026/2010/IE	291
1224335					Caliciviridae	Norovirus	Norwalk virus	no rank	Norovirus effluent/GI/24024/2010/IE	291
1224337					Caliciviridae	Norovirus	Norwalk virus	no rank	Norovirus groupA/GI/2010/IE	291
1224338					Caliciviridae	Norovirus	Norwalk virus	no rank	Norovirus groupB/GI/2010/IE	291
1224339					Caliciviridae	Norovirus	Norwalk virus	no rank	Norovirus groupC/GI/2010/IE	291
1224341					Caliciviridae	Norovirus	Norwalk virus	no rank	Norovirus groupE/GI/2010/IE	291
1224343					Caliciviridae	Norovirus	Norwalk virus	no rank	Norovirus influent/GI/030218/2010/IE	291
1224346					Caliciviridae	Norovirus	Norwalk virus	no rank	Norovirus influent/GI/03035/2010/IE	291
1224527					Caliciviridae	Norovirus	Norwalk virus	no rank	Norovirus oyster/GI/02033/2010/IE	291
1224529					Caliciviridae	Norovirus	Norwalk virus	no rank	Norovirus oyster/GI/02036/2010/IE	291
1224533					Caliciviridae	Norovirus	Norwalk virus	no rank	Norovirus oyster/GI/16021/2010/IE	291
1224535					Caliciviridae	Norovirus	Norwalk virus	no rank	Norovirus oyster/GI/160220/2010/IE	291
1224536					Caliciviridae	Norovirus	Norwalk virus	no rank	Norovirus oyster/GI/16025/2010/IE	291
1224537					Caliciviridae	Norovirus	Norwalk virus	no rank	Norovirus oyster/GI/16027/2010/IE	291
1224539					Caliciviridae	Norovirus	Norwalk virus	no rank	Norovirus oyster/GI/TER/09021/2010/IE	291
1421640					Caliciviridae	Norovirus	Norwalk virus	no rank	Norovirus Hu/GI/2761.3/2012/IE	291
1421642					Caliciviridae	Norovirus	Norwalk virus	no rank	Norovirus Hu/GI/2761.7/2012/IE	291
1421643					Caliciviridae	Norovirus	Norwalk virus	no rank	Norovirus Hu/GI/2906.1/2012/IE	291
1421647					Caliciviridae	Norovirus	Norwalk virus	no rank	Norovirus Hu/GI/2915.5/2012/IE	291
1421648					Caliciviridae	Norovirus	Norwalk virus	no rank	Norovirus Hu/GI/2937.1/2012/IE	291
1421650					Caliciviridae	Norovirus	Norwalk virus	no rank	Norovirus Hu/GI/2937.3/2012/IE	291
1421651					Caliciviridae	Norovirus	Norwalk virus	no rank	Norovirus Hu/GI/2937.6/2012/IE	291
1421674					Caliciviridae	Norovirus	Norwalk virus	no rank	Norovirus oyster/GI/REST10.25/2012/IE	291
1421675					Caliciviridae	Norovirus	Norwalk virus	no rank	Norovirus oyster/GI/REST10.26/2012/IE	291
1421676					Caliciviridae	Norovirus	Norwalk virus	no rank	Norovirus oyster/GI/REST10.28/2012/IE	291
1421677					Caliciviridae	Norovirus	Norwalk virus	no rank	Norovirus oyster/GI/REST10.415/2012/IE	291
1421680					Caliciviridae	Norovirus	Norwalk virus	no rank	Norovirus oyster/GI/REST10.54/2012/IE	291
1421681					Caliciviridae	Norovirus	Norwalk virus	no rank	Norovirus oyster/GI/REST80.1/2010/IE	291
1500236					Caliciviridae	Norovirus	Norwalk virus	no rank	Norovirus sea snail/GI/nagaramiW/JP/2012	291
1552893					Caliciviridae	Norovirus	Norwalk virus	no rank	Norovirus Hu/GI/OuagadougouBF80/GI.3/2011/BFA	291
1552896					Caliciviridae	Norovirus	Norwalk virus	no rank	Norovirus Hu/GI/OuagadougouBF73/GI.5/2011/BFA	291
1835796					Caliciviridae	Norovirus	Norwalk virus	no rank	Norovirus Sewage/GI/Toyama/Fu-Jan/2010/JP	291
1835797					Caliciviridae	Norovirus	Norwalk virus	no rank	Norovirus Sewage/GI/Toyama/Fu-Feb/2010/JP	291
1835798					Caliciviridae	Norovirus	Norwalk virus	no rank	Norovirus Sewage/GI/Toyama/Fu-Ma/2010/JP	291
1835799					Caliciviridae	Norovirus	Norwalk virus	no rank	Norovirus Sewage/GI/Toyama/Fu-Apr1/2010/JP	291
1835800					Caliciviridae	Norovirus	Norwalk virus	no rank	Norovirus Sewage/GI/Toyama/Fu-Apr2P1P2/2010/JP	291
1835802					Caliciviridae	Norovirus	Norwalk virus	no rank	Norovirus Sewage/GI/Toyama/Fu-May2P2/2010/JP	291
1835804					Caliciviridae	Norovirus	Norwalk virus	no rank	Norovirus Sewage/GI/Toyama/Fu-Jun/2010/JP	291
1835805					Caliciviridae	Norovirus	Norwalk virus	no rank	Norovirus Sewage/GI/Toyama/Fu-Sep/2010/JP	291
1835806					Caliciviridae	Norovirus	Norwalk virus	no rank	Norovirus Sewage/GI/Toyama/Fu-Oct/2010/JP	291
1835807					Caliciviridae	Norovirus	Norwalk virus	no rank	Norovirus Sewage/GI/Toyama/Fu-Feb/2011/JP	291
1835808					Caliciviridae	Norovirus	Norwalk virus	no rank	Norovirus Sewage/GI/Toyama/Fu-Mar/2011/JP	291
1835809					Caliciviridae	Norovirus	Norwalk virus	no rank	Norovirus Sewage/GI/Toyama/Fu-Apr/2011/JP	291
1835810					Caliciviridae	Norovirus	Norwalk virus	no rank	Norovirus Sewage/GI/Toyama/Fu-May1/2011/JP	291
1835811					Caliciviridae	Norovirus	Norwalk virus	no rank	Norovirus Sewage/GI/Toyama/Fu-May2/2011/JP	291
1835812					Caliciviridae	Norovirus	Norwalk virus	no rank	Norovirus Sewage/GI/Toyama/Fu-Nov/2011/JP	291
1835815					Caliciviridae	Norovirus	Norwalk virus	no rank	Norovirus Sewage/GI/Toyama/Fu-Feb/2012/JP	291
1835816					Caliciviridae	Norovirus	Norwalk virus	no rank	Norovirus Sewage/GI/Toyama/Fu-Mar2/2012/JP	291
1835817					Caliciviridae	Norovirus	Norwalk virus	no rank	Norovirus Sewage/GI/Toyama/Fu-Mar1/2012/JP	291
1835818					Caliciviridae	Norovirus	Norwalk virus	no rank	Norovirus Sewage/GI/Toyama/Fu-MarP1/2012/JP	291
1835819					Caliciviridae	Norovirus	Norwalk virus	no rank	Norovirus Sewage/GI/Toyama/Fu-Apr/2012/JP	291
1835820					Caliciviridae	Norovirus	Norwalk virus	no rank	Norovirus Sewage/GI/Toyama/Fu-May/2012/JP	291
1835821					Caliciviridae	Norovirus	Norwalk virus	no rank	Norovirus Sewage/GI/Toyama/Fu-Jun/2012/JP	291
1835822					Caliciviridae	Norovirus	Norwalk virus	no rank	Norovirus Sewage/GI/Toyama/Fu-Jul/2012/JP	291
1835825					Caliciviridae	Norovirus	Norwalk virus	no rank	Norovirus Sewage/GI/Toyama/Fu-Oct2/2012/JP	291
1835826					Caliciviridae	Norovirus	Norwalk virus	no rank	Norovirus Sewage/GI/Toyama/Fu-Nov1/2012/JP	291
1835827					Caliciviridae	Norovirus	Norwalk virus	no rank	Norovirus Sewage/GI/Toyama/Fu-Nov2/2012/JP	291
1835828					Caliciviridae	Norovirus	Norwalk virus	no rank	Norovirus Sewage/GI/Toyama/Fu-Dec1P1/2012/JP	291
1835829					Caliciviridae	Norovirus	Norwalk virus	no rank	Norovirus Sewage/GI/Toyama/Fu-Dec2/2012/JP	291
1835831					Caliciviridae	Norovirus	Norwalk virus	no rank	Norovirus Sewage/GI/Toyama/Fu-Jan/2013/JP	291
1835832					Caliciviridae	Norovirus	Norwalk virus	no rank	Norovirus Sewage/GI/Toyama/Fu-Mar/2013/JP	291
1835833					Caliciviridae	Norovirus	Norwalk virus	no rank	Norovirus Sewage/GI/Toyama/Fu-Apr12P2/2013/JP	291
1835834					Caliciviridae	Norovirus	Norwalk virus	no rank	Norovirus Sewage/GI/Toyama/Fu-AprP1/2013/JP	291
1835835					Caliciviridae	Norovirus	Norwalk virus	no rank	Norovirus Sewage/GI/Toyama/Fu-May/2013/JP	291
1835836					Caliciviridae	Norovirus	Norwalk virus	no rank	Norovirus Sewage/GI/Toyama/Fu-Jun/2013/JP	291
1835838					Caliciviridae	Norovirus	Norwalk virus	no rank	Norovirus Sewage/GI/Toyama/Fu-Oct/2013/JP	291
1835839					Caliciviridae	Norovirus	Norwalk virus	no rank	Norovirus Sewage/GI/Toyama/Fu-Nov/2013/JP	291
1835840					Caliciviridae	Norovirus	Norwalk virus	no rank	Norovirus Sewage/GI/Toyama/Fu-Dec/2013/JP	291
389398					Caliciviridae	Norovirus	Norwalk virus	no rank	Norovirus oyster/GI/Yamaguchi/43A/03/JP	290
389405					Caliciviridae	Norovirus	Norwalk virus	no rank	Norovirus oyster/GI/Yamaguchi/39B/03/JP	290
389442					Caliciviridae	Norovirus	Norwalk virus	no rank	Norovirus oyster/GI/Yamaguchi/H16-51A/04/JP	290
389446					Caliciviridae	Norovirus	Norwalk virus	no rank	Norovirus oyster/GI/Yamaguchi/H17-25B/04/JP	290
389456					Caliciviridae	Norovirus	Norwalk virus	no rank	Norovirus oyster/GI/Yamaguchi/H17-117A/05/JP	290
434941					Caliciviridae	Norovirus	Norwalk virus	no rank	Norovirus clam/GI/Shijimi2/JPN	290
434956					Caliciviridae	Norovirus	Norwalk virus	no rank	Norovirus clam/GI/Shijimi12c/JPN	290
716000					Caliciviridae	Norovirus	Norwalk virus	no rank	Norovirus Hu/GI/OC97037/1997/JP	290
716026					Caliciviridae	Norovirus	Norwalk virus	no rank	Norovirus Hu/GI/OC98020-1/1998/JP	290
716029					Caliciviridae	Norovirus	Norwalk virus	no rank	Norovirus Hu/GI/OC98020-4/1998/JP	290
716031					Caliciviridae	Norovirus	Norwalk virus	no rank	Norovirus Hu/GI/OC98021/1998/JP	290
716035					Caliciviridae	Norovirus	Norwalk virus	no rank	Norovirus Hu/GI/OC98026/1998/JP	290
716042					Caliciviridae	Norovirus	Norwalk virus	no rank	Norovirus Hu/GI/OC99005-2/1999/JP	290
716046					Caliciviridae	Norovirus	Norwalk virus	no rank	Norovirus Hu/GI/OC99030/1999/JP	290
716067					Caliciviridae	Norovirus	Norwalk virus	no rank	Norovirus Hu/GI/OC00024-1/2000/JP	290
716082					Caliciviridae	Norovirus	Norwalk virus	no rank	Norovirus Hu/GI/OC01009/2001/JP	290
716084					Caliciviridae	Norovirus	Norwalk virus	no rank	Norovirus Hu/GI/OC01013-1/2001/JP	290
716102					Caliciviridae	Norovirus	Norwalk virus	no rank	Norovirus Hu/GI/OC01040-1/2001/JP	290
716104					Caliciviridae	Norovirus	Norwalk virus	no rank	Norovirus Hu/GI/OC01044/2001/JP	290
716115					Caliciviridae	Norovirus	Norwalk virus	no rank	Norovirus Hu/GI/OC01251-2/2001/JP	290
716195					Caliciviridae	Norovirus	Norwalk virus	no rank	Norovirus Hu/GI/OC04167/2004/JP	290
716199					Caliciviridae	Norovirus	Norwalk virus	no rank	Norovirus Hu/GI/OC04169-3/2004/JP	290
716215					Caliciviridae	Norovirus	Norwalk virus	no rank	Norovirus Hu/GI/OC05010-2/2005/JP	290
716216					Caliciviridae	Norovirus	Norwalk virus	no rank	Norovirus Hu/GI/OC05011/2005/JP	290
716225					Caliciviridae	Norovirus	Norwalk virus	no rank	Norovirus Hu/GI/OC05026-3/2005/JP	290
716276					Caliciviridae	Norovirus	Norwalk virus	no rank	Norovirus Hu/GI/OC05164/2005/JP	290
716283					Caliciviridae	Norovirus	Norwalk virus	no rank	Norovirus Hu/GI/OC06008-2/2006/JP	290
716301					Caliciviridae	Norovirus	Norwalk virus	no rank	Norovirus Hu/GI/OC06025-4/2006/JP	290
716304					Caliciviridae	Norovirus	Norwalk virus	no rank	Norovirus Hu/GI/OC06040-1/2006/JP	290
716387					Caliciviridae	Norovirus	Norwalk virus	no rank	Norovirus Hu/GI/OC07001-2/2007/JP	290
716427					Caliciviridae	Norovirus	Norwalk virus	no rank	Norovirus Hu/GI/OC08009-2/2008/JP	290
716429					Caliciviridae	Norovirus	Norwalk virus	no rank	Norovirus Hu/GI/OC08023/2008/JP	290
716439					Caliciviridae	Norovirus	Norwalk virus	no rank	Norovirus Hu/GI/OC08040/2008/JP	290
716453					Caliciviridae	Norovirus	Norwalk virus	no rank	Norovirus Hu/GI/OH07005/2007/JP	290
1074419					Caliciviridae	Norovirus	Norwalk virus	no rank	Norovirus Hu/GI/OC10035/2010/JP	290
1074421					Caliciviridae	Norovirus	Norwalk virus	no rank	Norovirus Hu/GI/OC10022/2010/JP	290
1226492					Caliciviridae	Norovirus	Norwalk virus	no rank	Norovirus groundwater/G1.2/KW033-01/KOR/2010	290
1226501					Caliciviridae	Norovirus	Norwalk virus	no rank	Norovirus groundwater/G1.6/KW009-01/KOR/2010	290
347221					Caliciviridae	Norovirus	Norwalk virus	no rank	Norovirus Hu/GI/N9/2003/Irl	289
347222					Caliciviridae	Norovirus	Norwalk virus	no rank	Norovirus Hu/GI/GpN/2004/Irl	289
434931					Caliciviridae	Norovirus	Norwalk virus	no rank	Norovirus clam/GI/Shijimi1/JPN	289
434933					Caliciviridae	Norovirus	Norwalk virus	no rank	Norovirus clam/GI/Shijimi30/JPN	289
434938					Caliciviridae	Norovirus	Norwalk virus	no rank	Norovirus clam/GI/Shijimi21/JPN	289
469015					Caliciviridae	Norovirus	Norwalk virus	no rank	Norovirus Hu/GI/8/JPN	289
434934					Caliciviridae	Norovirus	Norwalk virus	no rank	Norovirus clam/GI/Shijimi31/JPN	287
1226506					Caliciviridae	Norovirus	Norwalk virus	no rank	Norovirus groundwater/G2.4/KW005-01/KOR/2010	287
1226507					Caliciviridae	Norovirus	Norwalk virus	no rank	Norovirus groundwater/G2.4/KW151-01/KOR/2008	287
434947					Caliciviridae	Norovirus	Norwalk virus	no rank	Norovirus clam/GI/Shijimi4/JPN	286
419129					Caliciviridae	Norovirus	Norwalk virus	no rank	Norovirus Hu/GI/SI-2002/2006/SVN	285
434939					Caliciviridae	Norovirus	Norwalk virus	no rank	Norovirus clam/GI/Shijimi22/JPN	285
868773					Caliciviridae	Norovirus	Norwalk virus	no rank	Norovirus Env/GI/169-1/2008/LUX	285
1105010					Caliciviridae	Norovirus	Norwalk virus	no rank	Norovirus GI/Mussels/DRT/2007/SVN	285
1296208					Caliciviridae	Norovirus	Norwalk virus	no rank	Norovirus wastewater/GI/GP_Dec11_1395_2/2011/ZAF	285
1296209					Caliciviridae	Norovirus	Norwalk virus	no rank	Norovirus wastewater/GI/GP_Oct11_1085/2011/ZAF	285
1296210					Caliciviridae	Norovirus	Norwalk virus	no rank	Norovirus wastewater/GI/GP_Oct11_1145_2/2011/ZAF	285
1552912					Caliciviridae	Norovirus	Norwalk virus	no rank	Norovirus Hu/GI/OuagadougouBF235/GI.Pf/2012/BFA	285
434942					Caliciviridae	Norovirus	Norwalk virus	no rank	Norovirus clam/GI/Shijimi29/JPN	284
482130					Caliciviridae	Norovirus	Norwalk virus	no rank	Norovirus Hu/GGI/NL20010045/2001/NL	284
1226495					Caliciviridae	Norovirus	Norwalk virus	no rank	Norovirus groundwater/G1.4/KW197-01/KOR/2008	282
434940					Caliciviridae	Norovirus	Norwalk virus	no rank	Norovirus clam/GI/Shijimi26/JPN	281
716446					Caliciviridae	Norovirus	Norwalk virus	no rank	Norovirus Hu/GI/OC08086/2008/JP	281
1074418					Caliciviridae	Norovirus	Norwalk virus	no rank	Norovirus Hu/GI/OH10011-1/2010/JP	281
1074422					Caliciviridae	Norovirus	Norwalk virus	no rank	Norovirus Hu/GI/OC10018-1/2010/JP	281
389444					Caliciviridae	Norovirus	Norwalk virus	no rank	Norovirus oyster/GI/Yamaguchi/H16-105B/04/JP	278
716293					Caliciviridae	Norovirus	Norwalk virus	no rank	Norovirus Hu/GI/OC06019-2/2006/JP	277
716298					Caliciviridae	Norovirus	Norwalk virus	no rank	Norovirus Hu/GI/OC06025-1/2006/JP	276
1226497					Caliciviridae	Norovirus	Norwalk virus	no rank	Norovirus groundwater/G1.5/KW106-01/KOR/2008	275
1095055					Caliciviridae	Norovirus	Norwalk virus	no rank	Norovirus Hu/GI/BRA500/2008/Brazil	274
585730					Caliciviridae	Norovirus	Norwalk virus	no rank	Norovirus Hu/Pune/PC01-GI/2005/India	272
716311					Caliciviridae	Norovirus	Norwalk virus	no rank	Norovirus Hu/GI/OC06050/2006/JP	272
716423					Caliciviridae	Norovirus	Norwalk virus	no rank	Norovirus Hu/GI/OC08007-1/2008/JP	271
716497					Caliciviridae	Norovirus	Norwalk virus	no rank	Norovirus Hu/GI/OC09033/2009/JP	271
1226505					Caliciviridae	Norovirus	Norwalk virus	no rank	Norovirus groundwater/G2.17/KW195-02/KOR/2008	270
933713					Caliciviridae	Norovirus	Norwalk virus	no rank	Norovirus groundwater/GI/Incheon-SN02-05/2008/KOR	269
933736					Caliciviridae	Norovirus	Norwalk virus	no rank	Norovirus groundwater/GI/SN02-26/2008/KOR	269
365004					Caliciviridae	Norovirus	Norwalk virus	no rank	Norovirus Hu/Gunma/3/GI/JP	268
517025					Caliciviridae	Norovirus	Norwalk virus	no rank	Norovirus Han River/GI/Dukpoong/Feb01/2006/KOR	268
517027					Caliciviridae	Norovirus	Norwalk virus	no rank	Norovirus Han River/GI/Dukpoong/Jul01/2005/KOR	268
517029					Caliciviridae	Norovirus	Norwalk virus	no rank	Norovirus Han River/GI/Dukpoong/May01/2006/KOR	268
517030					Caliciviridae	Norovirus	Norwalk virus	no rank	Norovirus Han River/GI/Jamsil/Oct01/2005/KOR	268
517036					Caliciviridae	Norovirus	Norwalk virus	no rank	Norovirus Han River/GI/Kyoungan/Jul02/2005/KOR	268
517047					Caliciviridae	Norovirus	Norwalk virus	no rank	Norovirus Han River/GI/Wangsuk/Feb02/2006/KOR	268
517048					Caliciviridae	Norovirus	Norwalk virus	no rank	Norovirus Han River/GI/Wangsuk/Jan01/2006/KOR	268
933733					Caliciviridae	Norovirus	Norwalk virus	no rank	Norovirus groundwater/GI/SN02-07/2008/KOR	267
346046					Caliciviridae	Norovirus	Norwalk virus	no rank	Norovirus Hu/GI/Guadalajara/TD1	263
1105021					Caliciviridae	Norovirus	Norwalk virus	no rank	Norovirus GI/RW024/2006/THA	263
469013					Caliciviridae	Norovirus	Norwalk virus	no rank	Norovirus Hu/GI/28/JPN	260
981128					Caliciviridae	Norovirus	Norwalk virus	no rank	Norovirus Hu/221/HRV/2005/GI	260
1249858					Caliciviridae	Norovirus	Norwalk virus	no rank	Norovirus Hu/G1/FH-0931_Kr/2010	259
1249859					Caliciviridae	Norovirus	Norwalk virus	no rank	Norovirus Hu/G1/FH-0933_Kr/2010	259
1345280					Caliciviridae	Norovirus	Norwalk virus	no rank	Norovirus Hu/GI/56408/Beijing/10/2008/CHN	257
1345284					Caliciviridae	Norovirus	Norwalk virus	no rank	Norovirus Hu/GI/57404/Beijing/11/2008/CHN	257
1345290					Caliciviridae	Norovirus	Norwalk virus	no rank	Norovirus Hu/GI/57477/Beijing/04/2009/CHN	257
1345297					Caliciviridae	Norovirus	Norwalk virus	no rank	Norovirus Hu/GI/57534/Beijing/05/2009/CHN	257
1345299					Caliciviridae	Norovirus	Norwalk virus	no rank	Norovirus Hu/GI/57561-1/Beijing/02/2009/CHN	257
1345300					Caliciviridae	Norovirus	Norwalk virus	no rank	Norovirus Hu/GI/57565-1/Beijing/02/2009/CHN	257
1345305					Caliciviridae	Norovirus	Norwalk virus	no rank	Norovirus Hu/GI/58420/Beijing/06/2009/CHN	257
933705					Caliciviridae	Norovirus	Norwalk virus	no rank	Norovirus groundwater/GI/Gunpo-SN01-20/2008/KOR	254
1094440					Caliciviridae	Norovirus	Norwalk virus	no rank	Norovirus Hu/GI/ETHC005/2009/Ethiopia	254
670015					Caliciviridae	Norovirus	Norwalk virus	no rank	Norovirus Hu/GI/Beijing/60/2007	252
1204786					Caliciviridae	Norovirus	Norwalk virus	no rank	Norovirus Hu/GI/SE-08-03-092/Seoul/KOR/2008	252
1204788					Caliciviridae	Norovirus	Norwalk virus	no rank	Norovirus Hu/GI/SE-08-04-168/Seoul/KOR/2008	252
1204789					Caliciviridae	Norovirus	Norwalk virus	no rank	Norovirus Hu/GI/SE-08-11-010/Seoul/KOR/2008	252
1204790					Caliciviridae	Norovirus	Norwalk virus	no rank	Norovirus Hu/GI/SE-08-11-053/Seoul/KOR/2008	252
1204792					Caliciviridae	Norovirus	Norwalk virus	no rank	Norovirus Hu/GI/SE-09-01-011/Seoul/KOR/2009	252
1204794					Caliciviridae	Norovirus	Norwalk virus	no rank	Norovirus Hu/GI/SE-10-02-009/Seoul/KOR/2010	252
1204796					Caliciviridae	Norovirus	Norwalk virus	no rank	Norovirus Hu/GI/SE-10-08-109/Seoul/KOR/2010	252
1204798					Caliciviridae	Norovirus	Norwalk virus	no rank	Norovirus Hu/GI/SE-11-01-119/Seoul/KOR/2011	252
1204804					Caliciviridae	Norovirus	Norwalk virus	no rank	Norovirus Hu/GI/SE-11-01-163/Seoul/KOR/2011	252
1204806					Caliciviridae	Norovirus	Norwalk virus	no rank	Norovirus Hu/GI/SE-11-01-70/Seoul/KOR/2011	252
1204808					Caliciviridae	Norovirus	Norwalk virus	no rank	Norovirus Hu/GI/SE-11-02-109/Seoul/KOR/2011	252
1204810					Caliciviridae	Norovirus	Norwalk virus	no rank	Norovirus Hu/GI/SE-11-03-091/Seoul/KOR/2011	252
1204813					Caliciviridae	Norovirus	Norwalk virus	no rank	Norovirus Hu/GI/SE-11-04-031/Seoul/KOR/2011	252
1204815					Caliciviridae	Norovirus	Norwalk virus	no rank	Norovirus Hu/GI/SE-11-05-009/Seoul/KOR/2011	252
386705					Caliciviridae	Norovirus	Norwalk virus	no rank	Norovirus Hu/GI/HK/CU050101/2005/CHN	248
386706					Caliciviridae	Norovirus	Norwalk virus	no rank	Norovirus Hu/GI/HK/CU050113/2005/CHN	248
386709					Caliciviridae	Norovirus	Norwalk virus	no rank	Norovirus Hu/GI/HK/CU050431/2005/CHN	248
386710					Caliciviridae	Norovirus	Norwalk virus	no rank	Norovirus Hu/GI/HK/CU050432/2005/CHN	248
670014					Caliciviridae	Norovirus	Norwalk virus	no rank	Norovirus Hu/GI/Beijing/50/2007	246
741342					Caliciviridae	Norovirus	Norwalk virus	no rank	Norovirus Hu/GI/Lopburi114/2006/THA	243
1896046					Caliciviridae	Norovirus	Norwalk virus	no rank	Norovirus GZ-N1301	243
933720					Caliciviridae	Norovirus	Norwalk virus	no rank	Norovirus groundwater/GI/SN01-28/2008/KOR	241
933721					Caliciviridae	Norovirus	Norwalk virus	no rank	Norovirus groundwater/GI/SN01-29/2008/KOR	241
933723					Caliciviridae	Norovirus	Norwalk virus	no rank	Norovirus groundwater/GI/SN01-32/2008/KOR	241
933724					Caliciviridae	Norovirus	Norwalk virus	no rank	Norovirus groundwater/GI/SN01-34/2008/KOR	241
933726					Caliciviridae	Norovirus	Norwalk virus	no rank	Norovirus groundwater/GI/SN01-40/2008/KOR	241
933732					Caliciviridae	Norovirus	Norwalk virus	no rank	Norovirus groundwater/GI/SN01-57/2008/KOR	241
416159					Caliciviridae	Norovirus	Norwalk virus	no rank	Norovirus Hu/GI/Trondheim/4448/2000/NOR	230
416160					Caliciviridae	Norovirus	Norwalk virus	no rank	Norovirus Hu/GI/Hemsedal/114/2001/NOR	230
392514					Caliciviridae	Norovirus	Norwalk virus	no rank	Norovirus oyster/cultured/GI/MAT/May05a/05/JP	208
392515					Caliciviridae	Norovirus	Norwalk virus	no rank	Norovirus oyster/cultured/GI/MAT/Dec05/05/JP	208
392526					Caliciviridae	Norovirus	Norwalk virus	no rank	Norovirus oyster/wild/GI/SHG/ST3/Dec05c/05/JP	208
392512					Caliciviridae	Norovirus	Norwalk virus	no rank	Norovirus oyster/cultured/GI/MAT05e/05/JP	207
392527					Caliciviridae	Norovirus	Norwalk virus	no rank	Norovirus oyster/wild/GI/SHG/ST3/Jan06a/06/JP	207
392531					Caliciviridae	Norovirus	Norwalk virus	no rank	Norovirus oyster/wild/GI/SHG/ST3/Mar06c/06/JP	206
392530					Caliciviridae	Norovirus	Norwalk virus	no rank	Norovirus oyster/wild/GI/SHG/ST3/Mar06a/06/JP	205
933719					Caliciviridae	Norovirus	Norwalk virus	no rank	Norovirus groundwater/GI/SN01-17/2008/KOR	200
392510					Caliciviridae	Norovirus	Norwalk virus	no rank	Norovirus oyster/cultured/GI/MAT05a/05/JP	199
392511					Caliciviridae	Norovirus	Norwalk virus	no rank	Norovirus oyster/cultured/GI/MAT05b/05/JP	199
392508					Caliciviridae	Norovirus	Norwalk virus	no rank	Norovirus oyster/cultured/GI/05/JP	198
392509					Caliciviridae	Norovirus	Norwalk virus	no rank	Norovirus oyster/cultured/GI/ONG05b/05/JP	198
392516					Caliciviridae	Norovirus	Norwalk virus	no rank	Norovirus oyster/wild/GI/SHG/ST1/Mar05a/05/JP	198
392519					Caliciviridae	Norovirus	Norwalk virus	no rank	Norovirus oyster/wild/GI/SHG/ST2/Mar05b/05/JP	198
392525					Caliciviridae	Norovirus	Norwalk virus	no rank	Norovirus oyster/wild/GI/SHG/ST3/Apr05d/05/JP	198
392524					Caliciviridae	Norovirus	Norwalk virus	no rank	Norovirus oyster/wild/GI/SHG/ST3/Apr05c/05/JP	197
680271					Caliciviridae	Norovirus	Norwalk virus	no rank	Norovirus groundwater/GI/SS-c-1/2007/KOR	194
933738					Caliciviridae	Norovirus	Norwalk virus	no rank	Norovirus groundwater/GI/SN02-33/2008/KOR	194
933740					Caliciviridae	Norovirus	Norwalk virus	no rank	Norovirus groundwater/GI/SN02-44/2008/KOR	194
933742					Caliciviridae	Norovirus	Norwalk virus	no rank	Norovirus groundwater/GI/Seoul-SN02-46-SR/2008/KOR	194
933712					Caliciviridae	Norovirus	Norwalk virus	no rank	Norovirus groundwater/GI/Incheon-SN02-05-SR/2008/KOR	193
933747					Caliciviridae	Norovirus	Norwalk virus	no rank	Norovirus groundwater/GI/Yangju-SN02-06-SR/2008/KOR	193
680268					Caliciviridae	Norovirus	Norwalk virus	no rank	Norovirus groundwater/GI/HE-a-1/2007/KOR	188
372227					Caliciviridae	Norovirus	Norwalk virus	no rank	Norovirus Hu/GI/8014/2004/BRA	172
372632					Caliciviridae	Norovirus	Norwalk virus	no rank	Norovirus Hu/GI/ICB2484/1998/Brazil	172
379423					Caliciviridae	Norovirus	Norwalk virus	no rank	Norovirus Hu/GI/BCCDC03028/2003/CAN	172
379424					Caliciviridae	Norovirus	Norwalk virus	no rank	Norovirus Hu/GI/BCCDC04003/2004/CAN	172
379425					Caliciviridae	Norovirus	Norwalk virus	no rank	Norovirus Hu/GI/BCCDC04008/2004/CAN	172
379440					Caliciviridae	Norovirus	Norwalk virus	no rank	Norovirus oyster/GI/FP55A/2004/CAN	172
379449					Caliciviridae	Norovirus	Norwalk virus	no rank	Norovirus oyster/GI/FP72A/2004/CAN	172
669990					Caliciviridae	Norovirus	Norwalk virus	no rank	Norovirus Hu/GI/Marina60/2003/Botswana	165
545127					Caliciviridae	Norovirus	Norwalk virus	no rank	Norovirus Hu/GI/Shenzhen197-06/2006/CHN	150
545128					Caliciviridae	Norovirus	Norwalk virus	no rank	Norovirus Hu/GI/Shenzhen198-06/2006/CHN	150
320708					Caliciviridae	Norovirus	Norwalk virus	no rank	Norovirus Hu/G1/Fin-Porv/1999/Finland	112
481718					Caliciviridae	Norovirus	Norwalk virus	no rank	Norovirus Hu/GI/KD125/2005/Iraq	104
372642					Caliciviridae	Norovirus	Norwalk virus	no rank	Norovirus Hu/GI/ICB1242C2/1996/Brazil	81
320709					Caliciviridae	Norovirus	Norwalk virus	no rank	Norovirus Hu/G1/Fin-Sod/2003/Finland	60
647521					Caliciviridae	Norovirus	Norwalk virus	no rank	Norovirus GI.7	4021
1914543					Caliciviridae	Norovirus	Norwalk virus	no rank	Norovirus Hu/USA/2011/GI.P7_GI.7/CS5567	7648
1914544					Caliciviridae	Norovirus	Norwalk virus	no rank	Norovirus Hu/USA/2014/GI.P7_GI.7/GA5043	7647
1772260					Caliciviridae	Norovirus	Norwalk virus	no rank	Norovirus Hu/GI.7/AlbertaEI404/2012/CA	7657
1097017					Caliciviridae	Norovirus	Norwalk virus	no rank	Norovirus Hu/GI.7/TCH-060/USA/2003	2372
1156979					Caliciviridae	Norovirus	Norwalk virus	no rank	Norovirus Hu/GI.7/Providence191/2010/USA	3064
1247376					Caliciviridae	Norovirus	Norwalk virus	no rank	Norovirus Hu/GI.7/2009/Miyagi/JP	2267
1073007					Caliciviridae	Norovirus	Norwalk virus	no rank	Norovirus Hu/GGI.7/Wastewater/Llobregat_S8/Jun2008/SP	291
1483500					Caliciviridae	Norovirus	Norwalk virus	no rank	Norovirus Hu/GI.7/DSM/DT-605/2010/TZA	285
647454					Caliciviridae	Norovirus	Norwalk virus	no rank	Norovirus sewage/GI.7/Toyama/SW0702-11/2007/JP	785
647458					Caliciviridae	Norovirus	Norwalk virus	no rank	Norovirus sewage/GI.7/Toyama/SW0703-10/2007/JP	785
1295526					Caliciviridae	Norovirus	Norwalk virus	no rank	Norovirus Hu/GI.7/NV2957/VLC/Spain/2012	275
1299833					Caliciviridae	Norovirus	Norwalk virus	no rank	Norovirus Hu/GI.7/181/2009/BFA	314
1755356					Caliciviridae	Norovirus	Norwalk virus	no rank	Norovirus Hu/GI.7/NZ13263/2013/NZ	294
1459675					Caliciviridae	Norovirus	Norwalk virus	no rank	Norovirus Hu/GGI.7/ASPB80/2010/10_31750/Dec2010/SP	261
1299834					Caliciviridae	Norovirus	Norwalk virus	no rank	Norovirus Hu/GI.7/279/2010/BFA	305
1134633					Caliciviridae	Norovirus	Norwalk virus	no rank	Norovirus Hu/GI.7/S24/2008/Lilla Edet/Sweden	2143
1134635					Caliciviridae	Norovirus	Norwalk virus	no rank	Norovirus Hu/GI.7/S47/2008/Lilla Edet/Sweden	2143
1134631					Caliciviridae	Norovirus	Norwalk virus	no rank	Norovirus Hu/GI.7/S21/2008/Lilla Edet/Sweden	1047
1134637					Caliciviridae	Norovirus	Norwalk virus	no rank	Norovirus Hu/GI.7/S8/2008/Lilla Edet/Sweden	859
693016					Caliciviridae	Norovirus	Norwalk virus	no rank	Norovirus Hu/GI.7/4349a/2008/ZAF	274
1134634					Caliciviridae	Norovirus	Norwalk virus	no rank	Norovirus Hu/GI.7/S4/2008/Lilla Edet/Sweden	1099
1134636					Caliciviridae	Norovirus	Norwalk virus	no rank	Norovirus Hu/GI.7/S5b/2008/Lilla Edet/Sweden	1080
1134632					Caliciviridae	Norovirus	Norwalk virus	no rank	Norovirus Hu/GI.7/S23/2008/Lilla Edet/Sweden	1019
1134630					Caliciviridae	Norovirus	Norwalk virus	no rank	Norovirus Hu/GI.7/S17/2008/Lilla Edet/Sweden	961
1520919					Caliciviridae	Norovirus	Norwalk virus	no rank	Norovirus Hu/GI.7/HP01/2011/GO/BR	277
1101405					Caliciviridae	Norovirus	Norwalk virus	no rank	Norovirus Hu/GI.7/NV2899/ALI/ESP/2011	270
1459673					Caliciviridae	Norovirus	Norwalk virus	no rank	Norovirus Hu/GGI.7/ASPB06/2010/10_11180/Jan2010/SP	258
1459676					Caliciviridae	Norovirus	Norwalk virus	no rank	Norovirus Hu/GGI.7/LLE07/2012/Y22.2/May2012/SP	257
1459674					Caliciviridae	Norovirus	Norwalk virus	no rank	Norovirus Hu/GGI.7/ASPB08/2010/10_01949/Jan2010/SP	251
743841					Caliciviridae	Norovirus	Norwalk virus	no rank	Norovirus oyster/GI.7/2008/P34a/HK	66
647514					Caliciviridae	Norovirus	Norwalk virus	no rank	Norovirus GI.1	392313
1256595					Caliciviridae	Norovirus	Norwalk virus	no rank	Norovirus GI.1/Jinan/JNHNV0913/2010/CHN	580
675661					Caliciviridae	Norovirus	Norwalk virus	no rank	Norovirus Hu/GI-1/414003-3/2004/UK	408
598654					Caliciviridae	Norovirus	Norwalk virus	no rank	Norovirus Hu/GI.1/P7-587/2007/Stromstad/Sweden	3083
382726					Caliciviridae	Norovirus	Norwalk virus	no rank	Norovirus Hu/GI.1/Dhaka234/2000/BGD	398
479191					Caliciviridae	Norovirus	Norwalk virus	no rank	Norovirus Hu/GI.1/Mussels/M8nov2004/Foto/Sweden	3081
572392					Caliciviridae	Norovirus	Norwalk virus	no rank	Norovirus Hu/GI.1/2003/4661/Moscow/RUS	352
1256870					Caliciviridae	Norovirus	Norwalk virus	no rank	Norovirus Hu/GI.1/040830/BE-9200	290
1520920					Caliciviridae	Norovirus	Norwalk virus	no rank	Norovirus Hu/GI.1/32771 1/2009/GO/BR	219
1335894					Caliciviridae	Norovirus	Norwalk virus	no rank	Norovirus Hu/GI.1/CHA3A007/2008/USA	7600
1335892					Caliciviridae	Norovirus	Norwalk virus	no rank	Norovirus Hu/GI.1/CH4XO533/2009/USA	7600
983458					Caliciviridae	Norovirus	Norwalk virus	no rank	Norovirus water/GI.1/08-08-18a-RV2/2008/ZAF	285
1532701					Caliciviridae	Norovirus	Norwalk virus	no rank	Norovirus Hu/G1.1/SW2011032-3/Nanning/2011/CHN	391
479188					Caliciviridae	Norovirus	Norwalk virus	no rank	Norovirus Hu/GI.1/Mussels/M10nov2004/Foto/Sweden	3081
1695189					Caliciviridae	Norovirus	Norwalk virus	no rank	Norovirus Hu/GI.1/NJ20/CHN/2014	315
1116808					Caliciviridae	Norovirus	Norwalk virus	no rank	Norovirus water/GI.1/10-03-08-K/2010/ZAF	295
1335895					Caliciviridae	Norovirus	Norwalk virus	no rank	Norovirus Hu/GI.1/CHA5A010/2009/USA	7600
1299830					Caliciviridae	Norovirus	Norwalk virus	no rank	Norovirus Hu/GI.1/223/2010/BFA	302
443952					Caliciviridae	Norovirus	Norwalk virus	no rank	Norovirus Env/GGI.1/679/2006/IT	669
572400					Caliciviridae	Norovirus	Norwalk virus	no rank	Norovirus Hu/GI.1/2007/2384/Moscow/RUS	329
598656					Caliciviridae	Norovirus	Norwalk virus	no rank	Norovirus oyster/GI.1/1B/Stromstad/Sweden	285
1431813					Caliciviridae	Norovirus	Norwalk virus	no rank	Norovirus water/GI.1/KE/Kibera304/2012	285
796759					Caliciviridae	Norovirus	Norwalk virus	no rank	Norovirus Hu/GI.1/Dhaka67/2004/BGD	144
479189					Caliciviridae	Norovirus	Norwalk virus	no rank	Norovirus Hu/GI.1/Mussels/M127nov2004/Foto/Sweden	3081
1335898					Caliciviridae	Norovirus	Norwalk virus	no rank	Norovirus Hu/GI.1/CHA6A003_20091104/2009/USA	7600
1335904					Caliciviridae	Norovirus	Norwalk virus	no rank	Norovirus Hu/GI.1/CHA9A004_20110426/2011/USA	7600
1335899					Caliciviridae	Norovirus	Norwalk virus	no rank	Norovirus Hu/GI.1/CHA6A007/2010/USA	7600
479201					Caliciviridae	Norovirus	Norwalk virus	no rank	Norovirus Hu/GI.1/P738.Delsjo2004/Gothenburg/Sweden	3081
1532700					Caliciviridae	Norovirus	Norwalk virus	no rank	Norovirus Hu/G1.1/SW2011019-5/Nanning/2011/CHN	386
572399					Caliciviridae	Norovirus	Norwalk virus	no rank	Norovirus Hu/GI.1/2007/11580/Moscow/RUS	352
1335901					Caliciviridae	Norovirus	Norwalk virus	no rank	Norovirus Hu/GI.1/CHA7A009/2010/USA	7600
572394					Caliciviridae	Norovirus	Norwalk virus	no rank	Norovirus Hu/GI.1/2005/7685/Nizhny Novgorod/RUS	329
1755323					Caliciviridae	Norovirus	Norwalk virus	no rank	Norovirus Hu/GI.1/NZ13474/2013/NZ	294
1335900					Caliciviridae	Norovirus	Norwalk virus	no rank	Norovirus Hu/GI.1/CHA6A014/2009/USA	7600
572391					Caliciviridae	Norovirus	Norwalk virus	no rank	Norovirus Hu/GI.1/2003/4602/Moscow/RUS	329
1296202					Caliciviridae	Norovirus	Norwalk virus	no rank	Norovirus wastewater/GI.1/MP_Sep10_1108/2010/ZAF	285
572398					Caliciviridae	Norovirus	Norwalk virus	no rank	Norovirus Hu/GI.1/2006/10305/Odessa/RUS	253
598655					Caliciviridae	Norovirus	Norwalk virus	no rank	Norovirus oyster/GI.1/1A/Stromstad/Sweden	285
598657					Caliciviridae	Norovirus	Norwalk virus	no rank	Norovirus oyster/GI.1/2/Stromstad/Sweden	285
983460					Caliciviridae	Norovirus	Norwalk virus	no rank	Norovirus water/GI.1/09-07-06a/2009/ZAF	285
572397					Caliciviridae	Norovirus	Norwalk virus	no rank	Norovirus Hu/GI.1/2006/10246/Odessa/RUS	253
796758					Caliciviridae	Norovirus	Norwalk virus	no rank	Norovirus Hu/GI.1/Dhaka54/2005/BGD	144
479198					Caliciviridae	Norovirus	Norwalk virus	no rank	Norovirus Hu/GI.1/P715.Delsjo2004/Gothenburg/Sweden	3081
572393					Caliciviridae	Norovirus	Norwalk virus	no rank	Norovirus Hu/GI.1/2005/6067/Bishkek/RUS	329
1460698					Caliciviridae	Norovirus	Norwalk virus	no rank	Norovirus Hu/GI.1/101/2008/USA	294
1184498					Caliciviridae	Norovirus	Norwalk virus	no rank	Norovirus Hu/GI.1/8FIIa/1968/USA	7633
1383580					Caliciviridae	Norovirus	Norwalk virus	no rank	Norovirus Hu/GI.1/8McIII/1973/USA	7626
1383581					Caliciviridae	Norovirus	Norwalk virus	no rank	Norovirus Hu/GI.1/8MoIIIL/1972/USA	7623
1383578					Caliciviridae	Norovirus	Norwalk virus	no rank	Norovirus Hu/GI.1/8K/1979/USA	7617
1383583					Caliciviridae	Norovirus	Norwalk virus	no rank	Norovirus Hu/GI.1/8W/1968/USA	7617
1335893					Caliciviridae	Norovirus	Norwalk virus	no rank	Norovirus Hu/GI.1/CHA2A014/2008/USA	7600
1335897					Caliciviridae	Norovirus	Norwalk virus	no rank	Norovirus Hu/GI.1/CHA6A003_20091031/2009/USA	7600
1335903					Caliciviridae	Norovirus	Norwalk virus	no rank	Norovirus Hu/GI.1/CHA9A004_20110419/2011/USA	7600
479200					Caliciviridae	Norovirus	Norwalk virus	no rank	Norovirus Hu/GI.1/P726.Delsjo2004/Gothenburg/Sweden	3081
1532699					Caliciviridae	Norovirus	Norwalk virus	no rank	Norovirus Hu/G1.1/SW2011005-1/Nanning/2011/CHN	389
572389					Caliciviridae	Norovirus	Norwalk virus	no rank	Norovirus Hu/GI.1/2003/4529/Moscow/RUS	329
572390					Caliciviridae	Norovirus	Norwalk virus	no rank	Norovirus Hu/GI.1/2003/4580/Moscow/RUS	329
1695182					Caliciviridae	Norovirus	Norwalk virus	no rank	Norovirus Hu/GI.1/NJ03/CHN/2014	315
1695183					Caliciviridae	Norovirus	Norwalk virus	no rank	Norovirus Hu/GI.1/NJ05/CHN/2014	315
1695184					Caliciviridae	Norovirus	Norwalk virus	no rank	Norovirus Hu/GI.1/NJ07/CHN/2014	315
1695185					Caliciviridae	Norovirus	Norwalk virus	no rank	Norovirus Hu/GI.1/NJ14/CHN/2014	315
1695186					Caliciviridae	Norovirus	Norwalk virus	no rank	Norovirus Hu/GI.1/NJ15/CHN/2014	315
1695187					Caliciviridae	Norovirus	Norwalk virus	no rank	Norovirus Hu/GI.1/NJ17/CHN/2014	315
1695188					Caliciviridae	Norovirus	Norwalk virus	no rank	Norovirus Hu/GI.1/NJ19/CHN/2014	315
1204256					Caliciviridae	Norovirus	Norwalk virus	no rank	Norovirus floodwater/GI.1/W61/NakhonPathom/2011/THA	313
1268790					Caliciviridae	Norovirus	Norwalk virus	no rank	Norovirus Hu/GI.1/SapeQ220/2009/ES/BR	309
710748					Caliciviridae	Norovirus	Norwalk virus	no rank	Norovirus Hu/GI.1/Cuernavaca/7183/2007/MEX	289
1105007					Caliciviridae	Norovirus	Norwalk virus	no rank	Norovirus GI.1/Mussels/DRT/2006/SVN	288
479205					Caliciviridae	Norovirus	Norwalk virus	no rank	Norovirus Hu/GI.1/PI.Delsjo2004/Gothenburg/Sweden	285
983459					Caliciviridae	Norovirus	Norwalk virus	no rank	Norovirus water/GI.1/08-11-17b-RV2/2008/ZAF	285
1296197					Caliciviridae	Norovirus	Norwalk virus	no rank	Norovirus wastewater/GI.1/GP_Dec11_1395_1/2011/ZAF	285
1296198					Caliciviridae	Norovirus	Norwalk virus	no rank	Norovirus wastewater/GI.1/GP_Oct11_1145_3/2011/ZAF	285
1296199					Caliciviridae	Norovirus	Norwalk virus	no rank	Norovirus wastewater/GI.1/MP_Aug10_992/2010/ZAF	285
1296200					Caliciviridae	Norovirus	Norwalk virus	no rank	Norovirus wastewater/GI.1/MP_Nov10_1391/2010/ZAF	285
1431812					Caliciviridae	Norovirus	Norwalk virus	no rank	Norovirus water/GI.1/KE/Kibera301/2012	285
670013					Caliciviridae	Norovirus	Norwalk virus	no rank	Norovirus Hu/GI.1/Beijing/45/2007	280
572395					Caliciviridae	Norovirus	Norwalk virus	no rank	Norovirus Hu/GI.1/2005/8156/Moscow/RUS	273
572396					Caliciviridae	Norovirus	Norwalk virus	no rank	Norovirus Hu/GI.1/2005/8227/St. Petersburg/RUS	150
743837					Caliciviridae	Norovirus	Norwalk virus	no rank	Norovirus oyster/GI.1/2008/P44a/HK	66
647516					Caliciviridae	Norovirus	Norwalk virus	no rank	Norovirus GI.3	66808
1260939					Caliciviridae	Norovirus	Norwalk virus	no rank	Norovirus Hu/GI.3/CHDC116/1978/USA	5665
1204232					Caliciviridae	Norovirus	Norwalk virus	no rank	Norovirus Hu/GI.3/B8/CF/1977	1635
1134607					Caliciviridae	Norovirus	Norwalk virus	no rank	Norovirus Hu/GI.3/S29/2008/Lilla Edet/Sweden	3066
1194338					Caliciviridae	Norovirus	Norwalk virus	no rank	Norovirus Hu/GI.3/1999	1638
710749					Caliciviridae	Norovirus	Norwalk virus	no rank	Norovirus Hu/GI.3/Guadalajara/50074v1/2007/MEX	287
1334496					Caliciviridae	Norovirus	Norwalk virus	no rank	Norovirus Hu/GI.3/xm011/2012/CHN	247
2032992					Caliciviridae	Norovirus	Norwalk virus	no rank	Norovirus GI.3a	2254
1284687					Caliciviridae	Norovirus	Norwalk virus	no rank	Norovirus Hu/GI.3/NV2760/BND/2009	749
1334494					Caliciviridae	Norovirus	Norwalk virus	no rank	Norovirus Hu/GI.3/xm008/2012/CHN	282
1546174					Caliciviridae	Norovirus	Norwalk virus	no rank	Norovirus groundwater/GI.3/20131025B01/2013/KOR	251
1532708					Caliciviridae	Norovirus	Norwalk virus	no rank	Norovirus Hu/G1.3/SW2011068-2/Nanning/2011/CHN	391
679445					Caliciviridae	Norovirus	Norwalk virus	no rank	Norovirus Hu/GI.3/JKPG_883/SWE/2007	1638
679443					Caliciviridae	Norovirus	Norwalk virus	no rank	Norovirus Hu/GI.3/JKPG_881/SWE/2007	1638
2032993					Caliciviridae	Norovirus	Norwalk virus	no rank	Norovirus GI.3b	294
1431815					Caliciviridae	Norovirus	Norwalk virus	no rank	Norovirus water/GI.3/KE/Nairobi265/2012	285
1431819					Caliciviridae	Norovirus	Norwalk virus	no rank	Norovirus water/GI.3/KE/Nairobi280/2012	285
1204233					Caliciviridae	Norovirus	Norwalk virus	no rank	Norovirus Hu/GI.3/C9/GF/1978	1635
1204234					Caliciviridae	Norovirus	Norwalk virus	no rank	Norovirus Hu/GI.3/C91/GF/1978	1635
1296203					Caliciviridae	Norovirus	Norwalk virus	no rank	Norovirus wastewater/GI.3/GP_Oct11_1145_1/2011/ZAF	285
479207					Caliciviridae	Norovirus	Norwalk virus	no rank	Norovirus Hu/GI.3/P1.ASpen2004/Lerum/Sweden	285
1134608					Caliciviridae	Norovirus	Norwalk virus	no rank	Norovirus Hu/GI.3/S3/2008/Lilla Edet/Sweden	613
675663					Caliciviridae	Norovirus	Norwalk virus	no rank	Norovirus Hu/GI-3/512057-1/2005/UK	441
679444					Caliciviridae	Norovirus	Norwalk virus	no rank	Norovirus Hu/GI.3/JKPG_882/SWE/2007	299
1256874					Caliciviridae	Norovirus	Norwalk virus	no rank	Norovirus Hu/GI.3/060807/BE-3020	290
1105008					Caliciviridae	Norovirus	Norwalk virus	no rank	Norovirus GI.3/Mussels/PIR/2008/SVN	288
1431821					Caliciviridae	Norovirus	Norwalk virus	no rank	Norovirus water/GI.3/KE/Nairobi289/2012	285
1309677					Caliciviridae	Norovirus	Norwalk virus	no rank	Norovirus groundwater/GI.3/OB-13-05/2011/KOR	238
1087424					Caliciviridae	Norovirus	Norwalk virus	no rank	Norovirus Hu/GI.3/C32/Bonaberi/2009/Cameroon	796
1161732					Caliciviridae	Norovirus	Norwalk virus	no rank	Norovirus Hu/GI.3/30257/HCMC-VNM/2009	322
1116809					Caliciviridae	Norovirus	Norwalk virus	no rank	Norovirus water/GI.3/10-01-04-K/2010/ZAF	295
1431817					Caliciviridae	Norovirus	Norwalk virus	no rank	Norovirus water/GI.3/KE/Nairobi274/2012	285
1840795					Caliciviridae	Norovirus	Norwalk virus	no rank	Norovirus Hu/GI.3/LBN040/2011	276
1755328					Caliciviridae	Norovirus	Norwalk virus	no rank	Norovirus Hu/GI.3/NZ13473/2013/NZ	273
1532707					Caliciviridae	Norovirus	Norwalk virus	no rank	Norovirus Hu/G1.3/SW2011061-1/Nanning/2011/CHN	391
1295523					Caliciviridae	Norovirus	Norwalk virus	no rank	Norovirus Hu/GI.3/NV2950/VLC/Spain/2012	289
1840796					Caliciviridae	Norovirus	Norwalk virus	no rank	Norovirus Hu/GI.3/LBN187/2011	276
1546173					Caliciviridae	Norovirus	Norwalk virus	no rank	Norovirus groundwater/GI.3/20130715A01/2009/KOR	239
1161734					Caliciviridae	Norovirus	Norwalk virus	no rank	Norovirus Hu/GI.3/20078/HCMC-VNM/2009	320
1256875					Caliciviridae	Norovirus	Norwalk virus	no rank	Norovirus Hu/GI.3/090309/BE-3621	290
1459670					Caliciviridae	Norovirus	Norwalk virus	no rank	Norovirus Hu/GGI.3/CP52/2011/J30.2/June2011/SP	258
1346097					Caliciviridae	Norovirus	Norwalk virus	no rank	Norovirus Hu/GI.3/Beijing/PKUPH-137/Outpatient/2013/CHN	566
1544386					Caliciviridae	Norovirus	Norwalk virus	no rank	Norovirus Hu/GI.3/Xiangyang43/Hubei/2013/CHN	312
1431820					Caliciviridae	Norovirus	Norwalk virus	no rank	Norovirus water/GI.3/KE/Nairobi288/2012	285
1871755					Caliciviridae	Norovirus	Norwalk virus	no rank	Norovirus Hu/GI.3/HP01.HMI/2014/GO/BR	403
1299831					Caliciviridae	Norovirus	Norwalk virus	no rank	Norovirus Hu/GI.3/141/2009/BFA	301
1116811					Caliciviridae	Norovirus	Norwalk virus	no rank	Norovirus water/GI.3/10-02-22-R3/2010/ZAF	295
1755336					Caliciviridae	Norovirus	Norwalk virus	no rank	Norovirus Hu/GI.3/NZ14372/2014/NZ	294
1840793					Caliciviridae	Norovirus	Norwalk virus	no rank	Norovirus Hu/GI.3/LBH098/2011	276
743839					Caliciviridae	Norovirus	Norwalk virus	no rank	Norovirus oyster/GI.3a/2008/P38/HK	66
1532709					Caliciviridae	Norovirus	Norwalk virus	no rank	Norovirus Hu/G1.3/SW2011071-3/Nanning/2011/CHN	390
1532706					Caliciviridae	Norovirus	Norwalk virus	no rank	Norovirus Hu/G1.3/SW2011022-1/Nanning/2011/CHN	389
1296204					Caliciviridae	Norovirus	Norwalk virus	no rank	Norovirus wastewater/GI.3/GP_Oct11_1145_5/2011/ZAF	285
1309658					Caliciviridae	Norovirus	Norwalk virus	no rank	Norovirus Hu/GI.3/OB-05162/2011/KOR	238
1268791					Caliciviridae	Norovirus	Norwalk virus	no rank	Norovirus Hu/GI.3/SapeQ230/2009/ES/BR	309
1431818					Caliciviridae	Norovirus	Norwalk virus	no rank	Norovirus water/GI.3/KE/Nairobi277/2012	285
765754					Caliciviridae	Norovirus	Norwalk virus	no rank	Norovirus lettuce/GI.3B/CE-V-09-0167/2009/CAN	205
1161739					Caliciviridae	Norovirus	Norwalk virus	no rank	Norovirus Hu/GI.3/C2254/HCMC-VNM/2010	330
1479611					Caliciviridae	Norovirus	Norwalk virus	no rank	Norovirus Hu/GI.3/HSCT.GO/2012/GO/BR	330
1628018					Caliciviridae	Norovirus	Norwalk virus	no rank	Norovirus GI/Hu/JP/FukuokaP/2015/GI.3/FE49_2014	315
1405541					Caliciviridae	Norovirus	Norwalk virus	no rank	Norovirus Hu/GI.3/KE/Nairobi157	309
1405544					Caliciviridae	Norovirus	Norwalk virus	no rank	Norovirus Hu/GI.3/KE/Nairobi159	309
1569798					Caliciviridae	Norovirus	Norwalk virus	no rank	Norovirus Hu/GI.3/130412/BE-3630	290
1334495					Caliciviridae	Norovirus	Norwalk virus	no rank	Norovirus Hu/GI.3/xm010/2012/CHN	278
1309656					Caliciviridae	Norovirus	Norwalk virus	no rank	Norovirus Hu/GI.3/OB-05117/2011/KOR	238
1134606					Caliciviridae	Norovirus	Norwalk virus	no rank	Norovirus Hu/GI.3/S26/2008/Lilla Edet/Sweden	2155
1087423					Caliciviridae	Norovirus	Norwalk virus	no rank	Norovirus Hu/GI.3/C13/Bonaberi/2009/Cameroon	753
1702293					Caliciviridae	Norovirus	Norwalk virus	no rank	Norovirus Hu/GI.3/LVCA/22526/2013/BRA	501
1871752					Caliciviridae	Norovirus	Norwalk virus	no rank	Norovirus Hu/GI.3/HP.HMI/2014/GO/BR	391
1161738					Caliciviridae	Norovirus	Norwalk virus	no rank	Norovirus Hu/GI.3/10384/HCMC-VNM/2010	330
1161736					Caliciviridae	Norovirus	Norwalk virus	no rank	Norovirus Hu/GI.3/10381/HCMC-VNM/2010	320
1161735					Caliciviridae	Norovirus	Norwalk virus	no rank	Norovirus Hu/GI.3/10360/HCMC-VNM/2010	317
1695195					Caliciviridae	Norovirus	Norwalk virus	no rank	Norovirus Hu/GI.3/NJ11/CHN/2014	315
1695196					Caliciviridae	Norovirus	Norwalk virus	no rank	Norovirus Hu/GI.3/NJ23/CHN/2014	315
1116810					Caliciviridae	Norovirus	Norwalk virus	no rank	Norovirus water/GI.3/10-02-08-K2/2010/ZAF	295
1116812					Caliciviridae	Norovirus	Norwalk virus	no rank	Norovirus water/GI.3/10-06-21-R/2010/ZAF	295
1755326					Caliciviridae	Norovirus	Norwalk virus	no rank	Norovirus Hu/GI.3/NZ13174/2013/NZ	294
1755330					Caliciviridae	Norovirus	Norwalk virus	no rank	Norovirus Hu/GI.3/NZ13737/2013/NZ	294
1755339					Caliciviridae	Norovirus	Norwalk virus	no rank	Norovirus Hu/GI.3/NZ14652/2014/NZ	294
1072970					Caliciviridae	Norovirus	Norwalk virus	no rank	Norovirus Hu/GGI.3/Wastewater/Llobregat_S5/Apr2008/SP	291
1862718					Caliciviridae	Norovirus	Norwalk virus	no rank	Norovirus Hu/GI.3/M15-039/2015/JP	291
1569799					Caliciviridae	Norovirus	Norwalk virus	no rank	Norovirus Hu/GI.3/130719/BE-2235	290
1296205					Caliciviridae	Norovirus	Norwalk virus	no rank	Norovirus wastewater/GI.3/NW_Nov11_1266/2011/ZAF	285
1334497					Caliciviridae	Norovirus	Norwalk virus	no rank	Norovirus Hu/GI.3/xm013/2012/CHN	285
1431816					Caliciviridae	Norovirus	Norwalk virus	no rank	Norovirus water/GI.3/KE/Nairobi271/2012	285
1431822					Caliciviridae	Norovirus	Norwalk virus	no rank	Norovirus water/GI.3/KE/Nairobi294/2012	285
1755329					Caliciviridae	Norovirus	Norwalk virus	no rank	Norovirus Hu/GI.3/NZ13622/2013/NZ	279
1161737					Caliciviridae	Norovirus	Norwalk virus	no rank	Norovirus Hu/GI.3/10383/HCMC-VNM/2010	277
1334491					Caliciviridae	Norovirus	Norwalk virus	no rank	Norovirus Hu/GI.3/xm001/2012/CHN	276
1840794					Caliciviridae	Norovirus	Norwalk virus	no rank	Norovirus Hu/GI.3/LBH112/2011	276
1334492					Caliciviridae	Norovirus	Norwalk virus	no rank	Norovirus Hu/GI.3/xm005/2012/CHN	274
1334493					Caliciviridae	Norovirus	Norwalk virus	no rank	Norovirus Hu/GI.3/xm006/2012/CHN	271
765753					Caliciviridae	Norovirus	Norwalk virus	no rank	Norovirus lettuce/GI.3B/CE-V-09-0162/2009/CAN	264
1546161					Caliciviridae	Norovirus	Norwalk virus	no rank	Norovirus Hu/GI.3/5-15/2009/KOR	255
1546162					Caliciviridae	Norovirus	Norwalk virus	no rank	Norovirus Hu/GI.3/5-17/2009/KOR	254
1546172					Caliciviridae	Norovirus	Norwalk virus	no rank	Norovirus groundwater/GI.3/20130711B02/2013/KOR	245
1309651					Caliciviridae	Norovirus	Norwalk virus	no rank	Norovirus Hu/GI.3/OB-05008/2011/KOR	238
686955					Caliciviridae	Norovirus	Norwalk virus	no rank	Norovirus Hu/GI.3/13440/2007/RJ/BRA	178
647520					Caliciviridae	Norovirus	Norwalk virus	no rank	Norovirus GI.6	31461
1173217					Caliciviridae	Norovirus	Norwalk virus	no rank	Norovirus Hu/GI.6/Kingston/ACT160D/2010/AU	7691
1665645					Caliciviridae	Norovirus	Norwalk virus	no rank	Norovirus GI/Hu/NL/2012/GI.6/Groningen	7691
1766195					Caliciviridae	Norovirus	Norwalk virus	no rank	Norovirus GI/Hu/Jp/2013/GI.6/s130147	2256
1204236					Caliciviridae	Norovirus	Norwalk virus	no rank	Norovirus Hu/GI.6/HK60/CN/1977	1623
1387905					Caliciviridae	Norovirus	Norwalk virus	no rank	Norovirus Hu/GI.6/TCH-099/USA/2003	2289
1405459					Caliciviridae	Norovirus	Norwalk virus	no rank	Norovirus Hu/GI.6/C9-64/KOR	341
1405457					Caliciviridae	Norovirus	Norwalk virus	no rank	Norovirus Hu/GI.6/C9-105/KOR	347
1546171					Caliciviridae	Norovirus	Norwalk virus	no rank	Norovirus Hu/GI.6/GI-8/2013/KOR	246
1405460					Caliciviridae	Norovirus	Norwalk virus	no rank	Norovirus Hu/GI.6/C9-82/KOR	347
765759					Caliciviridae	Norovirus	Norwalk virus	no rank	Norovirus lettuce/GI.6/CE-V-09-0307/2009/CAN	264
633643					Caliciviridae	Norovirus	Norwalk virus	no rank	Norovirus oyster/G1.6/1/2006/KOR	111
1299832					Caliciviridae	Norovirus	Norwalk virus	no rank	Norovirus Hu/GI.6/51/2009/BFA	301
1405458					Caliciviridae	Norovirus	Norwalk virus	no rank	Norovirus Hu/GI.6/C9-29/KOR	341
675669					Caliciviridae	Norovirus	Norwalk virus	no rank	Norovirus Hu/GI-6/Q-1/2007/US	423
1685049					Caliciviridae	Norovirus	Norwalk virus	no rank	Norovirus Hu/GI.6/LVCA/23005/2014/BRA	501
1200718					Caliciviridae	Norovirus	Norwalk virus	no rank	Norovirus groundwater/GI-6/KW1/2010/KOR	314
1546168					Caliciviridae	Norovirus	Norwalk virus	no rank	Norovirus Hu/GI.6/00923175/2009/KOR	254
1195790					Caliciviridae	Norovirus	Norwalk virus	no rank	Norovirus Hu/GI.6/DK/2010	1558
1755350					Caliciviridae	Norovirus	Norwalk virus	no rank	Norovirus Hu/GI.6/NZ13302/2013/NZ	294
1190954					Caliciviridae	Norovirus	Norwalk virus	no rank	Norovirus Hu/GI.6/K3/TUN/2009	291
1073006					Caliciviridae	Norovirus	Norwalk virus	no rank	Norovirus Hu/GI.6/wastewater/Llobregat_S5/Oct2008/SP	262
1755353					Caliciviridae	Norovirus	Norwalk virus	no rank	Norovirus Hu/GI.6/NZ14696/2014/NZ	294
1685050					Caliciviridae	Norovirus	Norwalk virus	no rank	Norovirus Hu/GI.6/LVCA/23039/2014/BRA	501
1532712					Caliciviridae	Norovirus	Norwalk virus	no rank	Norovirus Hu/G1.6/SW2011072-1/Nanning/2011/CHN	390
1849796					Caliciviridae	Norovirus	Norwalk virus	no rank	Norovirus Hu/GI.6/CJ02/2015/CHN	306
1849797					Caliciviridae	Norovirus	Norwalk virus	no rank	Norovirus Hu/GI.6/CJ05/2015/CHN	306
1755351					Caliciviridae	Norovirus	Norwalk virus	no rank	Norovirus Hu/GI.6/NZ13599/2013/NZ	294
1755355					Caliciviridae	Norovirus	Norwalk virus	no rank	Norovirus Hu/GI.6/NZ14904/2014/NZ	294
1190955					Caliciviridae	Norovirus	Norwalk virus	no rank	Norovirus Hu/GI.6/T35/TUN/2009	291
1665682					Caliciviridae	Norovirus	Norwalk virus	no rank	Norovirus Hu/GI.6/M12-013/2012/JP	291
1665683					Caliciviridae	Norovirus	Norwalk virus	no rank	Norovirus Hu/GI.6/M12-040/2012/JP	291
1703863					Caliciviridae	Norovirus	Norwalk virus	no rank	Norovirus Hu/GI.6/M12-038/2012/JP	291
1862721					Caliciviridae	Norovirus	Norwalk virus	no rank	Norovirus Hu/GI.6/M16_003/2016/JP	291
1862725					Caliciviridae	Norovirus	Norwalk virus	no rank	Norovirus Hu/GI.6/MH15-0011/2015/JP	291
1256881					Caliciviridae	Norovirus	Norwalk virus	no rank	Norovirus Hu/GI.6/070904/BE-9090	290
1569800					Caliciviridae	Norovirus	Norwalk virus	no rank	Norovirus Hu/GI.6/130228/BE-1090	290
1789790					Caliciviridae	Norovirus	Norwalk virus	no rank	Norovirus GI/Hu/TR/2012/GI.6/Erzurum384	282
1755352					Caliciviridae	Norovirus	Norwalk virus	no rank	Norovirus Hu/GI.6/NZ13786/2013/NZ	274
765758					Caliciviridae	Norovirus	Norwalk virus	no rank	Norovirus lettuce/GI.6/CE-V-09-0006/2009/CAN	264
1546170					Caliciviridae	Norovirus	Norwalk virus	no rank	Norovirus Hu/GI.6/GI-6/C7-196/2005/KOR	259
1546169					Caliciviridae	Norovirus	Norwalk virus	no rank	Norovirus Hu/GI.6/1/2013/KOR	254
1197117					Caliciviridae	Norovirus	Norwalk virus	no rank	Norovirus groundwater/GI.6/Chungnam-KW02-18/2009/KOR	244
1546175					Caliciviridae	Norovirus	Norwalk virus	no rank	Norovirus groundwater/GI.6/20131029A02/2013/KOR	241
647517					Caliciviridae	Norovirus	Norwalk virus	no rank	Norovirus GI.4	12993
1665644					Caliciviridae	Norovirus	Norwalk virus	no rank	Norovirus GI/Hu/NL/2011/GI.4/Groningen	7697
1766194					Caliciviridae	Norovirus	Norwalk virus	no rank	Norovirus GI/Hu/Jp/2013/GI.4/s130149	2351
1256596					Caliciviridae	Norovirus	Norwalk virus	no rank	Norovirus GI.4/Jinan/JNHNV1011/2010/CHN	580
670199					Caliciviridae	Norovirus	Norwalk virus	no rank	Norovirus Hu/GI.4/1643/2008/US	2426
675665					Caliciviridae	Norovirus	Norwalk virus	no rank	Norovirus Hu/GI-4/612058-1/2006/UK	435
1204258					Caliciviridae	Norovirus	Norwalk virus	no rank	Norovirus floodwater/GI.4/W14/Nonthaburi/2011/THA	313
675667					Caliciviridae	Norovirus	Norwalk virus	no rank	Norovirus Hu/GI-4/E-1/2005/UK	435
1194339					Caliciviridae	Norovirus	Norwalk virus	no rank	Norovirus Hu/GI.4/2000	1635
1134622					Caliciviridae	Norovirus	Norwalk virus	no rank	Norovirus Hu/GI.4/S44/2008/Lilla Edet/Sweden	492
1093260					Caliciviridae	Norovirus	Norwalk virus	no rank	Norovirus Hu/GI.4/NV2345/LLE/Spain/2008	283
675666					Caliciviridae	Norovirus	Norwalk virus	no rank	Norovirus Hu/GI-4/714124-1/2007/UK	435
675664					Caliciviridae	Norovirus	Norwalk virus	no rank	Norovirus Hu/GI-4/612057-1/2006/UK	435
647452					Caliciviridae	Norovirus	Norwalk virus	no rank	Norovirus sewage/GI.4/Toyama/SW0702-1/2007/JP	777
697950					Caliciviridae	Norovirus	Norwalk virus	no rank	Norovirus Hu/GI.4/pa-nov/2009/FIN	541
1134619					Caliciviridae	Norovirus	Norwalk virus	no rank	Norovirus Hu/GI.4/S37/2008/Lilla Edet/Sweden	884
1134618					Caliciviridae	Norovirus	Norwalk virus	no rank	Norovirus Hu/GI.4/S35/2008/Lilla Edet/Sweden	475
1204257					Caliciviridae	Norovirus	Norwalk virus	no rank	Norovirus floodwater/GI.4/W11/Bangkok/2011/THA	313
368017					Caliciviridae	Norovirus	Norwalk virus	no rank	Norovirus Hu/GG1-4/Berlin/91568.04-6-BA3/2004/DE	267
443950					Caliciviridae	Norovirus	Norwalk virus	no rank	Norovirus Env/GGI.4/678/2006/IT	645
1072983					Caliciviridae	Norovirus	Norwalk virus	no rank	Norovirus Hu/GGI.4/Treated_Wastewater/Llobregat_S6/Jul2008/SP	286
1304611					Caliciviridae	Norovirus	Norwalk virus	no rank	Norovirus Hu/GI.4/15waterBsIT11/ITA	1111
1093280					Caliciviridae	Norovirus	Norwalk virus	no rank	Norovirus Hu/GI.4/NV2725/VLC/Spain/2009	288
1840797					Caliciviridae	Norovirus	Norwalk virus	no rank	Norovirus Hu/GI.4/LBN343/2012	276
1116816					Caliciviridae	Norovirus	Norwalk virus	no rank	Norovirus water/GI.4/10-02-22-R2/2010/ZAF	295
1755345					Caliciviridae	Norovirus	Norwalk virus	no rank	Norovirus Hu/GI.4/NZ13531/2013/NZ	294
1134624					Caliciviridae	Norovirus	Norwalk virus	no rank	Norovirus Hu/GI.4/S48b/2008/Lilla Edet/Sweden	448
1093295					Caliciviridae	Norovirus	Norwalk virus	no rank	Norovirus Hu/GI.4/NV2763/VLC/Spain/2009	285
1309673					Caliciviridae	Norovirus	Norwalk virus	no rank	Norovirus groundwater/GI.4/OB-02-01/2008/KOR	241
513139					Caliciviridae	Norovirus	Norwalk virus	no rank	Norovirus Hu/GGI.4/oyster1735OA/77351/FR	150
1909803					Caliciviridae	Norovirus	Norwalk virus	no rank	Norovirus Hu/GI.4/Muonio/11V1867_1/2011/FIN	353
766985					Caliciviridae	Norovirus	Norwalk virus	no rank	Norovirus Hu/GI.4/8206/Maizuru/2008/JPN	247
1909802					Caliciviridae	Norovirus	Norwalk virus	no rank	Norovirus Hu/GI.4/Muonio/11V1869_2/2011/FIN	142
875495					Caliciviridae	Norovirus	Norwalk virus	no rank	Norovirus Hu/GI.4/Poetas/826/2006/NIC	260
1134626					Caliciviridae	Norovirus	Norwalk virus	no rank	Norovirus Hu/GI.4/S50/2008/Lilla Edet/Sweden	2222
1215684					Caliciviridae	Norovirus	Norwalk virus	no rank	Norovirus Hu/GI.4/GuizhouCDC189/2010/CHN	332
1072996					Caliciviridae	Norovirus	Norwalk virus	no rank	Norovirus Hu/GGI.4/Wastewater/Llobregat_S5/Jun2008/SP	276
1156074					Caliciviridae	Norovirus	Norwalk virus	no rank	Norovirus Hu/GI.4/BMH005/CAN/2010	264
1532710					Caliciviridae	Norovirus	Norwalk virus	no rank	Norovirus Hu/G1.4/SW2011007-1/Nanning/2011/CHN	391
886989					Caliciviridae	Norovirus	Norwalk virus	no rank	Norovirus Hu/GI.4/VIG-201/PA/BRA/2003	318
1256876					Caliciviridae	Norovirus	Norwalk virus	no rank	Norovirus Hu/GI.4/050427/BE-2380	290
1256877					Caliciviridae	Norovirus	Norwalk virus	no rank	Norovirus Hu/GI.4/060222/BE-2100	290
1909801					Caliciviridae	Norovirus	Norwalk virus	no rank	Norovirus Hu/GI.4/Muonio/11V1869_1/2011/FIN	286
368011					Caliciviridae	Norovirus	Norwalk virus	no rank	Norovirus Hu/GG1-4/Berlin/92617.04-3-BA2/2004/DE	552
1204259					Caliciviridae	Norovirus	Norwalk virus	no rank	Norovirus floodwater/GI.4/W62/NakhonPathom/2011/THA	313
983463					Caliciviridae	Norovirus	Norwalk virus	no rank	Norovirus water/GI.4/08-01-28/2008/ZAF	285
1072985					Caliciviridae	Norovirus	Norwalk virus	no rank	Norovirus Hu/GGI.4/Treated_Wastewater/Llobregat_S6b/Jan2008/SP	265
1072997					Caliciviridae	Norovirus	Norwalk virus	no rank	Norovirus Hu/GGI.4/Wastewater/Llobregat_S5/Mar2008/SP	244
1116815					Caliciviridae	Norovirus	Norwalk virus	no rank	Norovirus water/GI.4/10-02-22-R1/2010/ZAF	295
1134612					Caliciviridae	Norovirus	Norwalk virus	no rank	Norovirus Hu/GI.4/S14/2008/LillaEdet/Sweden	2158
1134615					Caliciviridae	Norovirus	Norwalk virus	no rank	Norovirus Hu/GI.4/S25/2008/Lilla Edet/Sweden	2158
1134611					Caliciviridae	Norovirus	Norwalk virus	no rank	Norovirus Hu/GI.4/S12/2008/Lilla Edet/Sweden	1080
1304610					Caliciviridae	Norovirus	Norwalk virus	no rank	Norovirus Hu/GI.4/V27BSIT11/ITA	1070
1134629					Caliciviridae	Norovirus	Norwalk virus	no rank	Norovirus Hu/GI.4/S9/2008/Lilla Edet/Sweden	984
1134627					Caliciviridae	Norovirus	Norwalk virus	no rank	Norovirus Hu/GI.4/S6/2008/Lilla Edet/Sweden	921
1134616					Caliciviridae	Norovirus	Norwalk virus	no rank	Norovirus Hu/GI.4/S32/2008/Lilla Edet/Sweden	900
1134613					Caliciviridae	Norovirus	Norwalk virus	no rank	Norovirus Hu/GI.4/S16/2008/Lilla Edet/Sweden	887
1134628					Caliciviridae	Norovirus	Norwalk virus	no rank	Norovirus Hu/GI.4/S7b/2008/Lilla Edet/Sweden	869
1134614					Caliciviridae	Norovirus	Norwalk virus	no rank	Norovirus Hu/GI.4/S20/2008/Lilla Edet/Sweden	859
1134623					Caliciviridae	Norovirus	Norwalk virus	no rank	Norovirus Hu/GI.4/S45/2008/Lilla Edet/Sweden	858
1134625					Caliciviridae	Norovirus	Norwalk virus	no rank	Norovirus Hu/GI.4/S5/2008/Lilla Edet/Sweden	858
1134609					Caliciviridae	Norovirus	Norwalk virus	no rank	Norovirus Hu/GI.4/S1/2008/Lilla Edet/Sweden	857
1134610					Caliciviridae	Norovirus	Norwalk virus	no rank	Norovirus Hu/GI.4/S11/2008/Lilla Edet/Sweden	848
1134621					Caliciviridae	Norovirus	Norwalk virus	no rank	Norovirus Hu/GI.4/S40/2008/Lilla Edet/Sweden	820
1134617					Caliciviridae	Norovirus	Norwalk virus	no rank	Norovirus Hu/GI.4/S33b/2008/Lilla Edet/Sweden	807
1532711					Caliciviridae	Norovirus	Norwalk virus	no rank	Norovirus Hu/G1.4/SW2011048-1/Nanning/2011/CHN	374
1161742					Caliciviridae	Norovirus	Norwalk virus	no rank	Norovirus Hu/GI.4/C2539/HCMC-VNM/2010	318
1695197					Caliciviridae	Norovirus	Norwalk virus	no rank	Norovirus Hu/GI.4/NJ16/CHN/2014	315
1204260					Caliciviridae	Norovirus	Norwalk virus	no rank	Norovirus floodwater/GI.4/W63/NakhonPathom/2011/THA	313
1116813					Caliciviridae	Norovirus	Norwalk virus	no rank	Norovirus water/GI.4/10-01-11-K/2010/ZAF	295
1116814					Caliciviridae	Norovirus	Norwalk virus	no rank	Norovirus water/GI.4/10-02-08-K1/2010/ZAF	295
1116817					Caliciviridae	Norovirus	Norwalk virus	no rank	Norovirus water/GI.4/10-03-29-R1/2010/ZAF	295
1116818					Caliciviridae	Norovirus	Norwalk virus	no rank	Norovirus water/GI.4/10-06-21-K/2010/ZAF	295
1755340					Caliciviridae	Norovirus	Norwalk virus	no rank	Norovirus Hu/GI.4/NZ13161/2013/NZ	294
1755343					Caliciviridae	Norovirus	Norwalk virus	no rank	Norovirus Hu/GI.4/NZ13411/2013/NZ	294
1072995					Caliciviridae	Norovirus	Norwalk virus	no rank	Norovirus Hu/GGI.4/Wastewater/Llobregat_S5/Jan2009/SP	291
1072999					Caliciviridae	Norovirus	Norwalk virus	no rank	Norovirus Hu/GGI.4/Wastewater/Llobregat_S8/Jan2009/SP	291
1862715					Caliciviridae	Norovirus	Norwalk virus	no rank	Norovirus Hu/GI.4/M14-035/2014/JP	291
1256878					Caliciviridae	Norovirus	Norwalk virus	no rank	Norovirus Hu/GI.4/090303/BE-2340	290
1093279					Caliciviridae	Norovirus	Norwalk virus	no rank	Norovirus Hu/GI.4/NV2528/BND/Spain/2008	288
1334500					Caliciviridae	Norovirus	Norwalk virus	no rank	Norovirus Hu/GI.4/xm004/2012/CHN	287
427495					Caliciviridae	Norovirus	Norwalk virus	no rank	Norovirus Hu/GI-4/Inba/061217/2006/JP	286
378262					Caliciviridae	Norovirus	Norwalk virus	no rank	Norovirus oyster A clone 1/GGI.2/2006/NLD	285
983464					Caliciviridae	Norovirus	Norwalk virus	no rank	Norovirus water/GI.4/09-10-12/2009/ZAF	285
983465					Caliciviridae	Norovirus	Norwalk virus	no rank	Norovirus water/GI.4/09-11-30a/2009/ZAF	285
1296206					Caliciviridae	Norovirus	Norwalk virus	no rank	Norovirus wastewater/GI.4/GP_Sep11_1051/2011/ZAF	285
981108					Caliciviridae	Norovirus	Norwalk virus	no rank	Norovirus Hu/IzsBs41/ITA/2009/GI.4	284
1072972					Caliciviridae	Norovirus	Norwalk virus	no rank	Norovirus Hu/GGI.4/River_Water/Llobregat_S2/Jan2008/SP	284
1334498					Caliciviridae	Norovirus	Norwalk virus	no rank	Norovirus Hu/GI.4/xm002/2012/CHN	284
1334499					Caliciviridae	Norovirus	Norwalk virus	no rank	Norovirus Hu/GI.4/xm003/2012/CHN	284
1334501					Caliciviridae	Norovirus	Norwalk virus	no rank	Norovirus Hu/GI.4/xm007/2012/CHN	284
1967316					Caliciviridae	Norovirus	Norwalk virus	no rank	Norovirus Hu/GI.4/KJP-H011C-Venda-2015	283
1334502					Caliciviridae	Norovirus	Norwalk virus	no rank	Norovirus Hu/GI.4/xm009/2012/CHN	280
1072990					Caliciviridae	Norovirus	Norwalk virus	no rank	Norovirus Hu/GGI.4/Wastewater/Llobregat_S12/Jul2008/SP	275
1072998					Caliciviridae	Norovirus	Norwalk virus	no rank	Norovirus Hu/GGI.4/Wastewater/Llobregat_S5/Sep2008/SP	275
1072992					Caliciviridae	Norovirus	Norwalk virus	no rank	Norovirus Hu/GGI.4/Wastewater/Llobregat_S12/Sep2008/SP	274
1073002					Caliciviridae	Norovirus	Norwalk virus	no rank	Norovirus Hu/GGI.4/Wastewater/Llobregat_S8/Sep2008/SP	274
1967315					Caliciviridae	Norovirus	Norwalk virus	no rank	Norovirus Hu/GI.4/KJP-206C-Venda-2015	271
747986					Caliciviridae	Norovirus	Norwalk virus	no rank	Norovirus Hu/GI.4/8482/Maizuru/08/JPN	270
747987					Caliciviridae	Norovirus	Norwalk virus	no rank	Norovirus Hu/GI.4/8498/Maizuru/08/JPN	270
1072974					Caliciviridae	Norovirus	Norwalk virus	no rank	Norovirus Hu/GGI.4/River_Water/Llobregat_S3/Feb2009/SP	268
1072975					Caliciviridae	Norovirus	Norwalk virus	no rank	Norovirus Hu/GGI.4/River_Water/Llobregat_S3/Nov2008/SP	268
1072991					Caliciviridae	Norovirus	Norwalk virus	no rank	Norovirus Hu/GGI.4/Wastewater/Llobregat_S12/Oct2008/SP	268
1459672					Caliciviridae	Norovirus	Norwalk virus	no rank	Norovirus Hu/GGI.4/UVEVV13/2012/M21.2/Jan2012/SP	268
1072973					Caliciviridae	Norovirus	Norwalk virus	no rank	Norovirus Hu/GGI.4/River_Water/Llobregat_S3/Dec2008/SP	267
1073000					Caliciviridae	Norovirus	Norwalk virus	no rank	Norovirus Hu/GGI.4/Wastewater/Llobregat_S8/Nov2008/SP	267
981109					Caliciviridae	Norovirus	Norwalk virus	no rank	Norovirus water/IzsBs31/ITA/2009/GI.4	266
1072971					Caliciviridae	Norovirus	Norwalk virus	no rank	Norovirus Hu/GGI.4/River_Water/Llobregat_S2/Dec2008/SP	266
1072987					Caliciviridae	Norovirus	Norwalk virus	no rank	Norovirus Hu/GGI.4/Wastewater/Llobregat_S12/Dec2008/SP	266
1072984					Caliciviridae	Norovirus	Norwalk virus	no rank	Norovirus Hu/GGI.4/Treated_Wastewater/Llobregat_S6/Jun2008/SP	265
1072989					Caliciviridae	Norovirus	Norwalk virus	no rank	Norovirus Hu/GGI.4/Wastewater/Llobregat_S12/Jan2008/SP	265
765757					Caliciviridae	Norovirus	Norwalk virus	no rank	Norovirus lettuce/GI.4/CE-V-09-0164/2009/CAN	264
875496					Caliciviridae	Norovirus	Norwalk virus	no rank	Norovirus Hu/GI.4/rural/398/2005/NIC	261
875494					Caliciviridae	Norovirus	Norwalk virus	no rank	Norovirus Hu/GI.4/Guadalupe/852/2006/NIC	260
1546167					Caliciviridae	Norovirus	Norwalk virus	no rank	Norovirus Hu/GI.4/GI-4/2007/KOR	255
1546164					Caliciviridae	Norovirus	Norwalk virus	no rank	Norovirus Hu/GI.4/1-5/2009/KOR	254
1546165					Caliciviridae	Norovirus	Norwalk virus	no rank	Norovirus Hu/GI.4/1-6/2009/KOR	251
766987					Caliciviridae	Norovirus	Norwalk virus	no rank	Norovirus Hu/GI.4/8245/Maizuru/2008/JPN	247
766988					Caliciviridae	Norovirus	Norwalk virus	no rank	Norovirus Hu/GI.4/8527/Maizuru/2008/JPN	247
904828					Caliciviridae	Norovirus	Norwalk virus	no rank	Norovirus Hu/GI.4/8498/Maizuru/2008/JPN	247
1459671					Caliciviridae	Norovirus	Norwalk virus	no rank	Norovirus Hu/GGI.4/LLE01/2011/E05.5/Jan2011/SP	247
765756					Caliciviridae	Norovirus	Norwalk virus	no rank	Norovirus lettuce/GI.4/CE-V-09-0090/2009/CAN	245
1072993					Caliciviridae	Norovirus	Norwalk virus	no rank	Norovirus Hu/GGI.4/Wastewater/Llobregat_S5/Feb2008/SP	243
1309661					Caliciviridae	Norovirus	Norwalk virus	no rank	Norovirus Hu/GI.4/OB-01004/2008/KOR	238
1309662					Caliciviridae	Norovirus	Norwalk virus	no rank	Norovirus Hu/GI.4/OB-01005/2008/KOR	238
1967314					Caliciviridae	Norovirus	Norwalk virus	no rank	Norovirus Hu/GI.4/KJP-139C-Venda-2014	237
1072986					Caliciviridae	Norovirus	Norwalk virus	no rank	Norovirus Hu/GGI.4/Wastewater/Llobregat_S12/Apr2008/SP	235
1072980					Caliciviridae	Norovirus	Norwalk virus	no rank	Norovirus Hu/GGI.4/Treated_Wastewater/Llobregat_S6/Apr2008/SP	234
1072978					Caliciviridae	Norovirus	Norwalk virus	no rank	Norovirus Hu/GGI.4/River_Water/Llobregat_S9/Apr2008/SP	231
1967313					Caliciviridae	Norovirus	Norwalk virus	no rank	Norovirus Hu/GI.4/KJP-137C-Venda-2015	229
513136					Caliciviridae	Norovirus	Norwalk virus	no rank	Norovirus Hu/GGI.4/1735OB/77351/FR	204
697949					Caliciviridae	Norovirus	Norwalk virus	no rank	Norovirus raspberries/GI.4/be-nov/2009/FIN	181
743840					Caliciviridae	Norovirus	Norwalk virus	no rank	Norovirus oyster/GI.4/2007/P4/HK	66
647515					Caliciviridae	Norovirus	Norwalk virus	no rank	Norovirus GI.2	35503
658397					Caliciviridae	Norovirus	Norwalk virus	no rank	Norovirus Hu/GI.2/Leuven/2003/BEL	7699
1070546					Caliciviridae	Norovirus	Norwalk virus	no rank	Norovirus Hu/GI.2/Roosendaal029/2006/NL	2067
1406147					Caliciviridae	Norovirus	Norwalk virus	no rank	Norovirus Hu/GI.2/Jingzhou/2013401/CHN	7740
675662					Caliciviridae	Norovirus	Norwalk virus	no rank	Norovirus Hu/GI-2/414003-1/2004/UK	438
1194337					Caliciviridae	Norovirus	Norwalk virus	no rank	Norovirus Hu/GI.2/1999	1641
1736709					Caliciviridae	Norovirus	Norwalk virus	no rank	Norovirus Hu/GI.2/SH20140414-G2/Shanghai/2014/CHN	299
1736713					Caliciviridae	Norovirus	Norwalk virus	no rank	Norovirus Hu/GI.2/SH20140415-G5/Shanghai/2014/CHN	281
443958					Caliciviridae	Norovirus	Norwalk virus	no rank	Norovirus Env/GGI.2/704/2006/IT	516
1906300					Caliciviridae	Norovirus	Norwalk virus	no rank	Norovirus Hu/G1.2/14-G1008/2013/Nig	1066
661502					Caliciviridae	Norovirus	Norwalk virus	no rank	Norovirus well water/GGI.2/Southampton31818/2007/US	327
875493					Caliciviridae	Norovirus	Norwalk virus	no rank	Norovirus Hu/GI.2/Poetas/741/2006/NIC	256
1256872					Caliciviridae	Norovirus	Norwalk virus	no rank	Norovirus Hu/GI.2/071109/BE-8800	290
1247259					Caliciviridae	Norovirus	Norwalk virus	no rank	Norovirus Hu/GI.2/LVCA/17693/2009/BRA	141
443956					Caliciviridae	Norovirus	Norwalk virus	no rank	Norovirus Env/GGI.2/671/2006/IT	657
565349					Caliciviridae	Norovirus	Norwalk virus	no rank	Norovirus env/GGI.2/1044/2007/ITA	503
565353					Caliciviridae	Norovirus	Norwalk virus	no rank	Norovirus env/GGI.2/1092/2007/ITA	503
765752					Caliciviridae	Norovirus	Norwalk virus	no rank	Norovirus lettuce/GI.2/CE-V-09-0180/2009/CAN	164
565346					Caliciviridae	Norovirus	Norwalk virus	no rank	Norovirus env/GGI.2/952/2007/ITA	503
1695193					Caliciviridae	Norovirus	Norwalk virus	no rank	Norovirus Hu/GI.2/NJ18/CHN/2014	315
565355					Caliciviridae	Norovirus	Norwalk virus	no rank	Norovirus env/GGI.2/1110/2007/ITA	503
565361					Caliciviridae	Norovirus	Norwalk virus	no rank	Norovirus env/GGI.2/1138/2007/ITA	503
765749					Caliciviridae	Norovirus	Norwalk virus	no rank	Norovirus lettuce/GI.2/CE-V-09-0042/2009/CAN	261
1755325					Caliciviridae	Norovirus	Norwalk virus	no rank	Norovirus Hu/GI.2/NZ14079/2014/NZ	294
983462					Caliciviridae	Norovirus	Norwalk virus	no rank	Norovirus water/GI.2/09-07-06b/2009/ZAF	285
368015					Caliciviridae	Norovirus	Norwalk virus	no rank	Norovirus Hu/GG1-2/Berlin/91192.05-7-BA3/2004/DE	552
565340					Caliciviridae	Norovirus	Norwalk virus	no rank	Norovirus env/GGI.2/982/2007/ITA	503
565343					Caliciviridae	Norovirus	Norwalk virus	no rank	Norovirus env/GGI.2/968/2007/ITA	503
686953					Caliciviridae	Norovirus	Norwalk virus	no rank	Norovirus Hu/GI.2/13375/2007/RJ/BRA	178
443960					Caliciviridae	Norovirus	Norwalk virus	no rank	Norovirus Env/GGI.2/677/2006/IT	579
368009					Caliciviridae	Norovirus	Norwalk virus	no rank	Norovirus Hu/GG1-2/Berlin/90405.04-1-BA1/2004/DE	552
565337					Caliciviridae	Norovirus	Norwalk virus	no rank	Norovirus env/GGI.2/976/2007/ITA	503
565359					Caliciviridae	Norovirus	Norwalk virus	no rank	Norovirus env/GGI.2/1134/2007/ITA	503
565365					Caliciviridae	Norovirus	Norwalk virus	no rank	Norovirus env/GGI.2/1112/2007/ITA	503
565338					Caliciviridae	Norovirus	Norwalk virus	no rank	Norovirus env/GGI.2/954/2007/ITA	501
565339					Caliciviridae	Norovirus	Norwalk virus	no rank	Norovirus env/GGI.2/980/2007/ITA	501
1695192					Caliciviridae	Norovirus	Norwalk virus	no rank	Norovirus Hu/GI.2/NJ12/CHN/2014	315
368016					Caliciviridae	Norovirus	Norwalk virus	no rank	Norovirus Hu/GG1-2/Berlin/90068.04-8-BA4/2004/DE	285
1695190					Caliciviridae	Norovirus	Norwalk virus	no rank	Norovirus Hu/GI.2/NJ04/CHN/2014	315
565351					Caliciviridae	Norovirus	Norwalk virus	no rank	Norovirus env/GGI.2/1046/2007/ITA	503
1871754					Caliciviridae	Norovirus	Norwalk virus	no rank	Norovirus Hu/GI.2/202.HMI/2014/GO/BR	389
443954					Caliciviridae	Norovirus	Norwalk virus	no rank	Norovirus Env/GGI.2/680/2006/IT	615
565341					Caliciviridae	Norovirus	Norwalk virus	no rank	Norovirus env/GGI.2/984/2007/ITA	503
565342					Caliciviridae	Norovirus	Norwalk virus	no rank	Norovirus env/GGI.2/986/2007/ITA	503
565344					Caliciviridae	Norovirus	Norwalk virus	no rank	Norovirus env/GGI.2/992/2007/ITA	503
565347					Caliciviridae	Norovirus	Norwalk virus	no rank	Norovirus env/GGI.2/1054/2007/ITA	503
565348					Caliciviridae	Norovirus	Norwalk virus	no rank	Norovirus env/GGI.2/1052/2007/ITA	503
565362					Caliciviridae	Norovirus	Norwalk virus	no rank	Norovirus env/GGI.2/1158/2007/ITA	503
565364					Caliciviridae	Norovirus	Norwalk virus	no rank	Norovirus env/GGI.2/964/2007/ITA	503
565336					Caliciviridae	Norovirus	Norwalk virus	no rank	Norovirus env/GGI.2/950/2007/ITA	502
1695191					Caliciviridae	Norovirus	Norwalk virus	no rank	Norovirus Hu/GI.2/NJ09/CHN/2014	315
1695194					Caliciviridae	Norovirus	Norwalk virus	no rank	Norovirus Hu/GI.2/NJ22/CHN/2014	315
1736707					Caliciviridae	Norovirus	Norwalk virus	no rank	Norovirus Hu/GI.2/SH20140414-G11/Shanghai/2014/CHN	302
1736708					Caliciviridae	Norovirus	Norwalk virus	no rank	Norovirus Hu/GI.2/SH20140414-G14/Shanghai/2014/CHN	302
1736712					Caliciviridae	Norovirus	Norwalk virus	no rank	Norovirus Hu/GI.2/SH20140415-G21/Shanghai/2014/CHN	299
1736711					Caliciviridae	Norovirus	Norwalk virus	no rank	Norovirus Hu/GI.2/SH20140415-G17/Shanghai/2014/CHN	296
1755324					Caliciviridae	Norovirus	Norwalk virus	no rank	Norovirus Hu/GI.2/NZ13844/2013/NZ	294
1190953					Caliciviridae	Norovirus	Norwalk virus	no rank	Norovirus Hu/GGI.2/11054/TUN/2009	291
1809695					Caliciviridae	Norovirus	Norwalk virus	no rank	Norovirus Hu/GI/JP/2016/GI.2/HS3	291
1862726					Caliciviridae	Norovirus	Norwalk virus	no rank	Norovirus Hu/GI.2/MH16-0030/2016/JP	291
1256871					Caliciviridae	Norovirus	Norwalk virus	no rank	Norovirus Hu/GI.2/040301/BE-3570	290
1256873					Caliciviridae	Norovirus	Norwalk virus	no rank	Norovirus Hu/GI.2/110111/BE-8980	290
1569797					Caliciviridae	Norovirus	Norwalk virus	no rank	Norovirus Hu/GI.2/131015/BE-3540	290
1736710					Caliciviridae	Norovirus	Norwalk virus	no rank	Norovirus Hu/GI.2/SH20140414-G24/Shanghai/2014/CHN	290
1736714					Caliciviridae	Norovirus	Norwalk virus	no rank	Norovirus Hu/GI.2/SH20140415-G6/Shanghai/2014/CHN	290
1736715					Caliciviridae	Norovirus	Norwalk virus	no rank	Norovirus Hu/GI.2/SH20140420-G23/Shanghai/2014/CHN	290
1736716					Caliciviridae	Norovirus	Norwalk virus	no rank	Norovirus Hu/GI.2/SH20140420-G29/Shanghai/2014/CHN	290
378263					Caliciviridae	Norovirus	Norwalk virus	no rank	Norovirus Hu/GGI.2/patient M/2006/NLD	286
479206					Caliciviridae	Norovirus	Norwalk virus	no rank	Norovirus Hu/GI.2/Mussels/M39nov2004/Foto/Sweden	285
1072969					Caliciviridae	Norovirus	Norwalk virus	no rank	Norovirus Hu/GGI.2/Wastewater/Llobregat_S5/Jan2008/SP	273
1072968					Caliciviridae	Norovirus	Norwalk virus	no rank	Norovirus Hu/GGI.2/Treated_Wastewater/Llobregat_S6a/Jan2008/SP	269
765748					Caliciviridae	Norovirus	Norwalk virus	no rank	Norovirus lettuce/GI.2/CE-V-09-0005/2009/CAN	264
1309649					Caliciviridae	Norovirus	Norwalk virus	no rank	Norovirus Hu/GI.2/OB-02029/2010/KOR	238
765751					Caliciviridae	Norovirus	Norwalk virus	no rank	Norovirus lettuce/GI.2/CE-V-09-0138/2009/CAN	217
765750					Caliciviridae	Norovirus	Norwalk virus	no rank	Norovirus lettuce/GI.2/CE-V-09-0121/2009/CAN	212
513135					Caliciviridae	Norovirus	Norwalk virus	no rank	Norovirus Hu/GGI.2/oyster8491OB/77351/FR	204
686954					Caliciviridae	Norovirus	Norwalk virus	no rank	Norovirus Hu/GI.2/13397/2007/RJ/BRA	178
743838					Caliciviridae	Norovirus	Norwalk virus	no rank	Norovirus oyster/GI.2/2008/K1/HK	66
647519					Caliciviridae	Norovirus	Norwalk virus	no rank	Norovirus GI.5	18814
1486430					Caliciviridae	Norovirus	Norwalk virus	no rank	Norovirus Hu/GI.5/Siklos-HUN5407/2013/HUN	3108
1766198					Caliciviridae	Norovirus	Norwalk virus	no rank	Norovirus GI/Hu/Jp/2002/GI.5/OC020180	1626
1204235					Caliciviridae	Norovirus	Norwalk virus	no rank	Norovirus Hu/GI.5/E57/UG/1975	1632
675668					Caliciviridae	Norovirus	Norwalk virus	no rank	Norovirus Hu/GI-5/Newquay-1/2008/UK	438
1093305					Caliciviridae	Norovirus	Norwalk virus	no rank	Norovirus Hu/GI.5/NV2848/VLC/Spain/2010	283
1334503					Caliciviridae	Norovirus	Norwalk virus	no rank	Norovirus Hu/GI.5/xm012/2012/CHN	279
565350					Caliciviridae	Norovirus	Norwalk virus	no rank	Norovirus env/GGI.5/1160/2007/ITA	503
1959932					Caliciviridae	Norovirus	Norwalk virus	no rank	Norovirus GI/Hu/KH/2004-2006/GI.Pc_GI.5/NP-093_2	598
1483499					Caliciviridae	Norovirus	Norwalk virus	no rank	Norovirus Hu/GI.5/DSM/DT-601/2010/TZA	285
1736720					Caliciviridae	Norovirus	Norwalk virus	no rank	Norovirus Hu/GI.5/SH20140415-G20/Shanghai/2014/CHN	281
1247260					Caliciviridae	Norovirus	Norwalk virus	no rank	Norovirus Hu/GI.5/LVCA/19132/2010/BRA	135
2025839					Caliciviridae	Norovirus	Norwalk virus	no rank	Norovirus GI.P5/GI.5	494
565358					Caliciviridae	Norovirus	Norwalk virus	no rank	Norovirus env/GGI.5/1132/2007/ITA	503
983471					Caliciviridae	Norovirus	Norwalk virus	no rank	Norovirus water/GI.5/09-10-12a-RV2/2009/ZAF	285
983472					Caliciviridae	Norovirus	Norwalk virus	no rank	Norovirus water/GI.5/09-11-09a/2009/ZAF	285
1159887					Caliciviridae	Norovirus	Norwalk virus	no rank	Norovirus Hu/GI-5/D2-6/KOR	239
710750					Caliciviridae	Norovirus	Norwalk virus	no rank	Norovirus Hu/GI.5/Cuernavaca/7253/2007/MEX	289
1204261					Caliciviridae	Norovirus	Norwalk virus	no rank	Norovirus floodwater/GI.5/W10/Nonthaburi/2011/THA	267
1204262					Caliciviridae	Norovirus	Norwalk virus	no rank	Norovirus floodwater/GI.5/W16/Lopburi/2011/THA	313
983469					Caliciviridae	Norovirus	Norwalk virus	no rank	Norovirus water/GI.5/09-08-03b/2009/ZAF	285
983470					Caliciviridae	Norovirus	Norwalk virus	no rank	Norovirus water/GI.5/09-08-24-RV2/2009/ZAF	285
983473					Caliciviridae	Norovirus	Norwalk virus	no rank	Norovirus water/GI.5/09-11-30-RV2/2009/ZAF	285
1073004					Caliciviridae	Norovirus	Norwalk virus	no rank	Norovirus Hu/GGI.5/Wastewater/Llobregat_S8b/May2008/SP	275
1871756					Caliciviridae	Norovirus	Norwalk virus	no rank	Norovirus Hu/GI.5/197.HMI/2014/GO/BR	389
1256880					Caliciviridae	Norovirus	Norwalk virus	no rank	Norovirus Hu/GI.5/111220/BE-3210	290
983467					Caliciviridae	Norovirus	Norwalk virus	no rank	Norovirus water/GI.5/09-03-09-RV2/2009/ZAF	285
983466					Caliciviridae	Norovirus	Norwalk virus	no rank	Norovirus water/GI.5/08-11-17a-RV2/2008/ZAF	285
1736717					Caliciviridae	Norovirus	Norwalk virus	no rank	Norovirus Hu/GI.5/SH20140414-G13/Shanghai/2014/CHN	281
1967317					Caliciviridae	Norovirus	Norwalk virus	no rank	Norovirus Hu/GI.5/KJP-165C-Venda-2015	239
1073005					Caliciviridae	Norovirus	Norwalk virus	no rank	Norovirus Hu/GGI.5/Wastewater/Llobregat_S8c/May2008/SP	276
1159884					Caliciviridae	Norovirus	Norwalk virus	no rank	Norovirus Hu/GI-5/D2-27/KOR	271
565357					Caliciviridae	Norovirus	Norwalk virus	no rank	Norovirus env/GGI.5/1120/2007/ITA	503
1161741					Caliciviridae	Norovirus	Norwalk virus	no rank	Norovirus Hu/GI.5/C2440/HCMC-VNM/2010	313
1204263					Caliciviridae	Norovirus	Norwalk virus	no rank	Norovirus floodwater/GI.5/W22/Lopburi/2011/THA	313
1204265					Caliciviridae	Norovirus	Norwalk virus	no rank	Norovirus floodwater/GI.5/W45/Bangkok/2011/THA	313
1161733					Caliciviridae	Norovirus	Norwalk virus	no rank	Norovirus Hu/GI.5/30503/HCMC-VNM/2010	299
1736718					Caliciviridae	Norovirus	Norwalk virus	no rank	Norovirus Hu/GI.5/SH20140414-G19/Shanghai/2014/CHN	299
1736721					Caliciviridae	Norovirus	Norwalk virus	no rank	Norovirus Hu/GI.5/SH20140415-G25/Shanghai/2014/CHN	296
1116819					Caliciviridae	Norovirus	Norwalk virus	no rank	Norovirus water/GI.5/10-07-05-K/2010/ZAF	295
1755348					Caliciviridae	Norovirus	Norwalk virus	no rank	Norovirus Hu/GI.5/NZ13885/2013/NZ	294
1755349					Caliciviridae	Norovirus	Norwalk virus	no rank	Norovirus Hu/GI.5/NZ14726/2014/NZ	294
1256879					Caliciviridae	Norovirus	Norwalk virus	no rank	Norovirus Hu/GI.5/051212/BE-3000	290
983468					Caliciviridae	Norovirus	Norwalk virus	no rank	Norovirus water/GI.5/09-08-03a/2009/ZAF	285
983474					Caliciviridae	Norovirus	Norwalk virus	no rank	Norovirus water/GI.5/09-11-30b/2009/ZAF	285
1736719					Caliciviridae	Norovirus	Norwalk virus	no rank	Norovirus Hu/GI.5/SH20140415-G10/Shanghai/2014/CHN	284
1159885					Caliciviridae	Norovirus	Norwalk virus	no rank	Norovirus Hu/GI-5/D2-31/KOR	277
1159886					Caliciviridae	Norovirus	Norwalk virus	no rank	Norovirus Hu/GI-5/D2-40/KOR	276
1204264					Caliciviridae	Norovirus	Norwalk virus	no rank	Norovirus floodwater/GI.5/W23/Lopburi/2011/THA	276
1073003					Caliciviridae	Norovirus	Norwalk virus	no rank	Norovirus Hu/GGI.5/Wastewater/Llobregat_S8/Feb2008/SP	245
1161740					Caliciviridae	Norovirus	Norwalk virus	no rank	Norovirus Hu/GI.5/C2439/HCMC-VNM/2010	243
1967318					Caliciviridae	Norovirus	Norwalk virus	no rank	Norovirus Hu/GI.5/KJP-168C-Venda-2015	240
1134665					Caliciviridae	Norovirus	Norwalk virus	no rank	Norovirus GI.9	13626
1914546					Caliciviridae	Norovirus	Norwalk virus	no rank	Norovirus Hu/USA/2016/GI.P9_GI.9/SC6350	7681
1134640					Caliciviridae	Norovirus	Norwalk virus	no rank	Norovirus Hu/GI.9/S7/2008/Lilla Edet/Sweden	825
1227807					Caliciviridae	Norovirus	Norwalk virus	no rank	Norovirus Hu/GI.9/R5/2010/Nigeria	314
1532713					Caliciviridae	Norovirus	Norwalk virus	no rank	Norovirus Hu/G1.9/SW2011019-2/Nanning/2011/CHN	391
1755358					Caliciviridae	Norovirus	Norwalk virus	no rank	Norovirus Hu/GI.9/NZ13457/2013/NZ	297
1431814					Caliciviridae	Norovirus	Norwalk virus	no rank	Norovirus water/GI.9/KE/Nairobi263/2012	285
1755359					Caliciviridae	Norovirus	Norwalk virus	no rank	Norovirus Hu/GI.9/NZ14132/2014/NZ	297
1134639					Caliciviridae	Norovirus	Norwalk virus	no rank	Norovirus Hu/GI.9/S48/2008/Lilla Edet/Sweden	2177
1134638					Caliciviridae	Norovirus	Norwalk virus	no rank	Norovirus Hu/GI.9/S33/2008/Lilla Edet/Sweden	660
1695202					Caliciviridae	Norovirus	Norwalk virus	no rank	Norovirus Hu/GI.9/NJ08/CHN/2014	317
1695203					Caliciviridae	Norovirus	Norwalk virus	no rank	Norovirus Hu/GI.9/NJ13/CHN/2014	317
1755357					Caliciviridae	Norovirus	Norwalk virus	no rank	Norovirus Hu/GI.9/NZ13061/2013/NZ	297
1755360					Caliciviridae	Norovirus	Norwalk virus	no rank	Norovirus Hu/GI.9/NZ14170/2014/NZ	297
11984					Caliciviridae	Norovirus	Norwalk virus	no rank	Southampton virus	7708
33755					Caliciviridae	Norovirus	Norwalk virus	no rank	Desert Shield virus	3280
647527					Caliciviridae	Norovirus	Norwalk virus	no rank	Norovirus GI.8	5224
708161					Caliciviridae	Norovirus	Norwalk virus	no rank	Norovirus Hu/GI.8/2008890321/2008/US	3150
689706					Caliciviridae	Norovirus	Norwalk virus	no rank	Norovirus Hu/GI.8/HME-394/2005/TWN	169
1073008					Caliciviridae	Norovirus	Norwalk virus	no rank	Norovirus Hu/GGI.8/Wastewater/Llobregat_S8a/May2008/SP	274
1256882					Caliciviridae	Norovirus	Norwalk virus	no rank	Norovirus Hu/GI.8/060926/BE-2500	290
1959931					Caliciviridae	Norovirus	Norwalk virus	no rank	Norovirus GI/Hu/KH/2004-2006/GI.P8_GI.8/NP-451_1	597
1247261					Caliciviridae	Norovirus	Norwalk virus	no rank	Norovirus Hu/GI.8/LVCA/17501/2010/BRA	138
859154					Caliciviridae	Norovirus	Norwalk virus	no rank	Norovirus Hu/GI.8/Jimei/Xiamen/2010/CHN	485
1296207					Caliciviridae	Norovirus	Norwalk virus	no rank	Norovirus wastewater/GI.8/NW_Aug11_957/2011/ZAF	285
983475					Caliciviridae	Norovirus	Norwalk virus	no rank	Norovirus water/GI.8/08-09-22-RV2/2008/ZAF	285
1695201					Caliciviridae	Norovirus	Norwalk virus	no rank	Norovirus Hu/GI.8/NJ10/CHN/2014	315
452479					Caliciviridae	Norovirus	Norwalk virus	no rank	Norovirus Hu/GI-8/C6-49/South Korea	333
452482					Caliciviridae	Norovirus	Norwalk virus	no rank	Norovirus Hu/GI-8/C6-52/South Korea	329
452484					Caliciviridae	Norovirus	Norwalk virus	no rank	Norovirus Hu/GI-8/C7-157/South Korea	328
1695198					Caliciviridae	Norovirus	Norwalk virus	no rank	Norovirus Hu/GI.8/NJ01/CHN/2014	315
1695199					Caliciviridae	Norovirus	Norwalk virus	no rank	Norovirus Hu/GI.8/NJ02/CHN/2014	315
1695200					Caliciviridae	Norovirus	Norwalk virus	no rank	Norovirus Hu/GI.8/NJ06/CHN/2014	315
452481					Caliciviridae	Norovirus	Norwalk virus	no rank	Norovirus Hu/GI-8/C6-48/South Korea	311
452483					Caliciviridae	Norovirus	Norwalk virus	no rank	Norovirus Hu/GI-8/C6-53/South Korea	307
710752					Caliciviridae	Norovirus	Norwalk virus	no rank	Norovirus Hu/GI.8/Cuernavaca/7125/2007/MEX	289
710753					Caliciviridae	Norovirus	Norwalk virus	no rank	Norovirus Hu/GI.8/Cuernavaca/7145/2007/MEX	289
710756					Caliciviridae	Norovirus	Norwalk virus	no rank	Norovirus Hu/GI.8/Guadalajara/50074v2/2008/MEX	287
427494					Caliciviridae	Norovirus	Norwalk virus	no rank	Norovirus Hu/GI-8/Kimitsu/060754/2006/JP	286
710757					Caliciviridae	Norovirus	Norwalk virus	no rank	Norovirus Hu/GI.8/Guadalajara/50081/2007/MEX	286
1460706					Caliciviridae	Norovirus	Norwalk virus	no rank	Norovirus Hu/GI.8/120/2008/USA	284
452485					Caliciviridae	Norovirus	Norwalk virus	no rank	Norovirus Hu/GI-8/C7-163/South Korea	266
765760					Caliciviridae	Norovirus	Norwalk virus	no rank	Norovirus lettuce/GI.8/CE-V-09-0153/2009/CAN	264
743842					Caliciviridae	Norovirus	Norwalk virus	no rank	Norovirus oyster/GI.8/2008/P28a/HK	66
1513822					Caliciviridae	Norovirus	Norwalk virus	no rank	Norovirus GI.3c	994
1190957					Caliciviridae	Norovirus	Norwalk virus	no rank	Norovirus Hu/GGI.b/11671/TUN/2008	285
1093281					Caliciviridae	Norovirus	Norwalk virus	no rank	Norovirus Hu/GI.b/NV2459/BCN/Spain/2008	288
1190958					Caliciviridae	Norovirus	Norwalk virus	no rank	Norovirus Hu/GGI.b/K3/TUN/2009	285
1190959					Caliciviridae	Norovirus	Norwalk virus	no rank	Norovirus Hu/GGI.b/T35/TUN/2009	285
1190960					Caliciviridae	Norovirus	Norwalk virus	no rank	Norovirus Hu/GGI.b/W1/TUN/2009	285
1532704					Caliciviridae	Norovirus	Norwalk virus	no rank	Norovirus Hu/G1.13/SW2011017-3/Nanning/2011/CHN	392
1532695					Caliciviridae	Norovirus	Norwalk virus	no rank	Norovirus GI.10	265
1532702					Caliciviridae	Norovirus	Norwalk virus	no rank	Norovirus Hu/G1.10/SW20110011-2/Nanning/2011/CHN	391
1532703					Caliciviridae	Norovirus	Norwalk virus	no rank	Norovirus Hu/G1.10/SW2011035-2/Nanning/2011/CHN	389
1532705					Caliciviridae	Norovirus	Norwalk virus	no rank	Norovirus Hu/G1.14/SW2011070-1/Nanning/2011/CHN	390
875492					Caliciviridae	Norovirus	Norwalk virus	no rank	Norovirus Hu/GI.11/Sutiava/771/2006/NIC	256
633644					Caliciviridae	Norovirus	Norwalk virus	no rank	Norovirus oyster/G1.11/2/2006/KOR	71
2029708					Caliciviridae	Norovirus	Norwalk virus	no rank	Norovirus GI.12	393
1546160					Caliciviridae	Norovirus	Norwalk virus	no rank	Norovirus Hu/GI.15/09-07-53/2009/KOR	255
1246677					Caliciviridae	Norovirus	Norwalk virus	no rank	Norovirus GV	7382
357231					Caliciviridae	Norovirus	Norwalk virus	no rank	Murine norovirus	322706
463708					Caliciviridae	Norovirus	Norwalk virus	no rank	Murine norovirus GV	1235
1028330					Caliciviridae	Norovirus	Norwalk virus	no rank	Murine norovirus GV/NIH-D220/2007/USA	7382
463723					Caliciviridae	Norovirus	Norwalk virus	no rank	Murine norovirus GV/CR7/2005/USA	7380
463729					Caliciviridae	Norovirus	Norwalk virus	no rank	Murine norovirus GV/CR18/2005/DEU	7381
1028329					Caliciviridae	Norovirus	Norwalk virus	no rank	Murine norovirus GV/NIH-A114/2006/USA	7382
463719					Caliciviridae	Norovirus	Norwalk virus	no rank	Murine norovirus GV/CR3/2005/USA	7383
463722					Caliciviridae	Norovirus	Norwalk virus	no rank	Murine norovirus GV/CR6/2005/USA	14766
463720					Caliciviridae	Norovirus	Norwalk virus	no rank	Murine norovirus GV/CR4/2005/USA	7382
463709					Caliciviridae	Norovirus	Norwalk virus	no rank	Murine norovirus GV/WU11/2005/USA	7390
463728					Caliciviridae	Norovirus	Norwalk virus	no rank	Murine norovirus GV/CR17/2005/USA	7389
463727					Caliciviridae	Norovirus	Norwalk virus	no rank	Murine norovirus GV/CR15/2005/USA	7389
463710					Caliciviridae	Norovirus	Norwalk virus	no rank	Murine norovirus GV/WU12/2005/USA	7384
463717					Caliciviridae	Norovirus	Norwalk virus	no rank	Murine norovirus GV/WU26/2005/USA	7384
463724					Caliciviridae	Norovirus	Norwalk virus	no rank	Murine norovirus GV/CR10/2005/USA	7386
463725					Caliciviridae	Norovirus	Norwalk virus	no rank	Murine norovirus GV/CR11/2005/USA	7386
463716					Caliciviridae	Norovirus	Norwalk virus	no rank	Murine norovirus GV/WU25/2005/USA	7383
463726					Caliciviridae	Norovirus	Norwalk virus	no rank	Murine norovirus GV/CR13/2005/USA	7386
1028326					Caliciviridae	Norovirus	Norwalk virus	no rank	Murine norovirus GV/NIH-4421/2005/USA	7383
463714					Caliciviridae	Norovirus	Norwalk virus	no rank	Murine norovirus GV/WU23/2005/USA	7383
463715					Caliciviridae	Norovirus	Norwalk virus	no rank	Murine norovirus GV/WU24/2005/USA	7383
463712					Caliciviridae	Norovirus	Norwalk virus	no rank	Murine norovirus GV/WU21/2005/USA	7380
1028325					Caliciviridae	Norovirus	Norwalk virus	no rank	Murine norovirus GV/NIH-2750/2005/USA	7383
1028324					Caliciviridae	Norovirus	Norwalk virus	no rank	Murine norovirus GV/NIH-2747/2005/USA	7383
463721					Caliciviridae	Norovirus	Norwalk virus	no rank	Murine norovirus GV/CR5/2005/USA	7382
463718					Caliciviridae	Norovirus	Norwalk virus	no rank	Murine norovirus GV/CR1/2005/USA	7382
463713					Caliciviridae	Norovirus	Norwalk virus	no rank	Murine norovirus GV/WU22/2005/USA	7383
1028327					Caliciviridae	Norovirus	Norwalk virus	no rank	Murine norovirus GV/NIH-4428/2005/USA	7383
1028322					Caliciviridae	Norovirus	Norwalk virus	no rank	Murine norovirus GV/NIH-2410/2005/USA	7383
1028328					Caliciviridae	Norovirus	Norwalk virus	no rank	Murine norovirus GV/NIH-4431/2005/USA	7383
1028323					Caliciviridae	Norovirus	Norwalk virus	no rank	Murine norovirus GV/NIH-2411/2005/USA	7383
463711					Caliciviridae	Norovirus	Norwalk virus	no rank	Murine norovirus GV/WU20/2005/USA	14766
1028321					Caliciviridae	Norovirus	Norwalk virus	no rank	Murine norovirus GV/NIH-2409/2005/USA	7383
351048					Caliciviridae	Norovirus	Norwalk virus	no rank	Murine norovirus 3	29533
351049					Caliciviridae	Norovirus	Norwalk virus	no rank	Murine norovirus 4	14766
454377					Caliciviridae	Norovirus	Norwalk virus	no rank	Murine norovirus 6	6610
454376					Caliciviridae	Norovirus	Norwalk virus	no rank	Murine norovirus 5	6596
351047					Caliciviridae	Norovirus	Norwalk virus	no rank	Murine norovirus 2	7383
654353					Caliciviridae	Norovirus	Norwalk virus	no rank	Murine norovirus 7	6694
223997					Caliciviridae	Norovirus	Norwalk virus	no rank	Murine norovirus 1	97503
1162972					Caliciviridae	Norovirus	Norwalk virus	no rank	Murine norovirus Vienna/BIAT2011	608
1246679					Caliciviridae	Norovirus	Norwalk virus	no rank	Norovirus Rn/GV/HKU_KT/HKG/2012	7542
1246678					Caliciviridae	Norovirus	Norwalk virus	no rank	Norovirus Rn/GV/HKU_CT2/HKG/2011	7528
1776747					Caliciviridae	Norovirus	Norwalk virus	no rank	Rat norovirus	308
150080					Caliciviridae	Norovirus	Norwalk virus	no rank	Norovirus isolates	37793
290280					Caliciviridae	Norovirus	Norwalk virus	no rank	Norovirus Hu/GI/Otofuke/1979/JP	7746
340018					Caliciviridae	Norovirus	Norwalk virus	no rank	Norovirus Bo/Newbury2/1976/UK	7311
1176479					Caliciviridae	Norovirus	Norwalk virus	no rank	Norovirus dog/FD210/2007/Ita	3507
889012					Caliciviridae	Norovirus	Norwalk virus	no rank	Norovirus pig/DO35/2007/KOR	3240
549341					Caliciviridae	Norovirus	Norwalk virus	no rank	Norovirus mouse/Hannover1/2007/DEU	7383
369966					Caliciviridae	Norovirus	Norwalk virus	no rank	Norovirus Hu/OsakaNI/2004/JP	7558
479341					Caliciviridae	Norovirus	Norwalk virus	no rank	Norovirus sheep/Norsewood30/2007/NZL	2719
524222					Caliciviridae	Norovirus	Norwalk virus	no rank	Norovirus mouse/TW2007/TWN	7109
524221					Caliciviridae	Norovirus	Norwalk virus	no rank	Norovirus mouse/TW2006/TWN	7109
687873					Caliciviridae	Norovirus	Norwalk virus	no rank	Norovirus cattle/BV416/2008/BEL	2774
336392					Caliciviridae	Norovirus	Norwalk virus	no rank	Norovirus swine/K5/JP	2460
207658					Caliciviridae	Norovirus	Norwalk virus	no rank	Human calicivirus NLV/Boxer/2001/US	2353
295717					Caliciviridae	Norovirus	Norwalk virus	no rank	Norwalk virus Hu/NV/Chiba/030100/2003/JP	2383
286546					Caliciviridae	Norovirus	Norwalk virus	no rank	Norovirus NLV/IF2036/2003/Iraq	2384
165510					Caliciviridae	Norovirus	Norwalk virus	no rank	Human calicivirus NLV/VA97207/1997	3290
171858					Caliciviridae	Norovirus	Norwalk virus	no rank	Norwalk-like virus NLV/Fort Lauderdale/560/1998/US	3276
171859					Caliciviridae	Norovirus	Norwalk virus	no rank	Norwalk-like virus NLV/Saint Cloud/624/1998/US	3244
479952					Caliciviridae	Norovirus	Norwalk virus	no rank	Norovirus Hu/Texas/TCH04-577/2004/US	7627
295718					Caliciviridae	Norovirus	Norwalk virus	no rank	Norwalk virus Hu/NV/Chiba/040502/2004/JP	2472
186636					Caliciviridae	Norovirus	Norwalk virus	no rank	Norwalk-like virus Sw/NLV/VA34/1998/NL	1641
171838					Caliciviridae	Norovirus	Norwalk virus	no rank	Norwalk-like virus NLV/Appalachicola Bay/318/1995/US	2923
207657					Caliciviridae	Norovirus	Norwalk virus	no rank	Human calicivirus NLV/VA497/1999/US	2335
585775					Caliciviridae	Norovirus	Norwalk virus	no rank	Norovirus Hu/Pune/PC24/2006/India	3031
585776					Caliciviridae	Norovirus	Norwalk virus	no rank	Norovirus Hu/Pune/PC25/2006/India	3034
442402					Caliciviridae	Norovirus	Norwalk virus	no rank	Norovirus Hu/Kurume/951228/1995/JP/419	1623
171841					Caliciviridae	Norovirus	Norwalk virus	no rank	Norwalk-like virus NLV/Gwynedd/273/1994/US	3035
171842					Caliciviridae	Norovirus	Norwalk virus	no rank	Norwalk-like virus NLV/Miami/292/1994/US	3043
462121					Caliciviridae	Norovirus	Norwalk virus	no rank	Norovirus Hu/CHN42973/CZ05	2993
1176478					Caliciviridae	Norovirus	Norwalk virus	no rank	Norovirus dog/FD53/2007/Ita	3453
178773					Caliciviridae	Norovirus	Norwalk virus	no rank	Norwalk-like virus sp.	20713
171848					Caliciviridae	Norovirus	Norwalk virus	no rank	Norwalk-like virus NLV/Miami/81/1986/US	3011
106515					Caliciviridae	Norovirus	Norwalk virus	no rank	Human calicivirus strain Hu/NLV/Amsterdam/98-18/1998/NET	1611
159480					Caliciviridae	Norovirus	Norwalk virus	no rank	Human calicivirus Hu/NLV/Queen's Arms/Leeds/92/UK	2928
673374					Caliciviridae	Norovirus	Norwalk virus	no rank	Norovirus dog/C33/Viseu/2007/PRT	3357
649735					Caliciviridae	Norovirus	Norwalk virus	no rank	Norovirus Bo/DijonA273/2007/FR	1388
171840					Caliciviridae	Norovirus	Norwalk virus	no rank	Norwalk-like virus NLV/Baltimore/274/1993/US	3057
462109					Caliciviridae	Norovirus	Norwalk virus	no rank	Norovirus Hu/CHN41808/LL04	3188
171839					Caliciviridae	Norovirus	Norwalk virus	no rank	Norwalk-like virus NLV/Florida/269/1993/US	3057
408711					Caliciviridae	Norovirus	Norwalk virus	no rank	Norovirus Hu/OC05010/2005/JP	2329
370037					Caliciviridae	Norovirus	Norwalk virus	no rank	Norovirus Hu/Guangzhou/NVgz01/CHN	7558
171853					Caliciviridae	Norovirus	Norwalk virus	no rank	Norwalk-like virus NLV/Port Canaveral/301/1994/US	3009
442401					Caliciviridae	Norovirus	Norwalk virus	no rank	Norovirus Hu/Akabane/991130/1999/JP/2258	1635
106586					Caliciviridae	Norovirus	Norwalk virus	no rank	Human calicivirus strain Arg320	3674
287736					Caliciviridae	Norovirus	Norwalk virus	no rank	Norovirus Hu/NLV/S63/1999/France	1428
547078					Caliciviridae	Norovirus	Norwalk virus	no rank	Norovirus Hu/V1707/07/IND	1084
756497					Caliciviridae	Norovirus	Norwalk virus	no rank	Norovirus Hu/Shanghai/SH312/2009/CHN	7544
585766					Caliciviridae	Norovirus	Norwalk virus	no rank	Norovirus Hu/Pune/PC15/2006/India	7559
165509					Caliciviridae	Norovirus	Norwalk virus	no rank	Human calicivirus NLV/VA98115/1998	3176
286545					Caliciviridae	Norovirus	Norwalk virus	no rank	Norovirus NLV/IF1998/2003/Iraq	1614
649738					Caliciviridae	Norovirus	Norwalk virus	no rank	Norovirus Bo/DijonA430/2008/FR	1407
106514					Caliciviridae	Norovirus	Norwalk virus	no rank	Human calicivirus strain Hu/SLV/Stockholm/318/97/SE	1695
1073964					Caliciviridae	Norovirus	Norwalk virus	no rank	California sea lion norovirus 1	718
258453					Caliciviridae	Norovirus	Norwalk virus	no rank	Human calicivirus NLV/GII/Langen1061/2002/DE	7558
710665					Caliciviridae	Norovirus	Norwalk virus	no rank	Norovirus Hu/OC06060/2006/JP	2405
150907					Caliciviridae	Norovirus	Norwalk virus	no rank	Norwalk virus (Hu/NLV/OC96065/1996/JP)	791
547080					Caliciviridae	Norovirus	Norwalk virus	no rank	Norovirus Hu/V1737/07/IND	1031
171851					Caliciviridae	Norovirus	Norwalk virus	no rank	Norwalk-like virus NLV/Richmond/283/1994/US	3002
171850					Caliciviridae	Norovirus	Norwalk virus	no rank	Norwalk-like virus NLV/Westover/302/1994/US	3006
453544					Caliciviridae	Norovirus	Norwalk virus	no rank	Norovirus Hu/Shanxi/50106/2006/CHN	7359
171855					Caliciviridae	Norovirus	Norwalk virus	no rank	Norwalk-like virus NLV/White River/290/1994/US	3005
713153					Caliciviridae	Norovirus	Norwalk virus	no rank	Norovirus dog/Thessaloniki/30/2008/GRC	1781
1570299					Caliciviridae	Norovirus	Norwalk virus	no rank	Norovirus Hu/PV_Voelk0017/2013/DEU	2301
296145					Caliciviridae	Norovirus	Norwalk virus	no rank	Norovirus Hu/NLV/Dresden174/pUS-NorII/1997/GE	7555
171835					Caliciviridae	Norovirus	Norwalk virus	no rank	Norwalk-like virus NLV/Honolulu/219/1992/US	2926
357492					Caliciviridae	Norovirus	Norwalk virus	no rank	Norovirus Hu/78/04/Ru	3160
710664					Caliciviridae	Norovirus	Norwalk virus	no rank	Norovirus Hu/OC05024/2005/JP	1620
171844					Caliciviridae	Norovirus	Norwalk virus	no rank	Norwalk-like virus NLV/New Orleans/279/1994/US	3020
1570297					Caliciviridae	Norovirus	Norwalk virus	no rank	Norovirus Hu/Muenster702/2014/DEU	2334
208303					Caliciviridae	Norovirus	Norwalk virus	no rank	Human calicivirus NLV/Mex7076/1999	1665
171854					Caliciviridae	Norovirus	Norwalk virus	no rank	Norwalk-like virus NLV/New Orleans/306/1994/US	3005
307197					Caliciviridae	Norovirus	Norwalk virus	no rank	Norovirus Hu/C14/2002/AU	3232
1214034					Caliciviridae	Norovirus	Norwalk virus	no rank	Norovirus bovine Bo/Nov-22/USA/2010	518
165511					Caliciviridae	Norovirus	Norwalk virus	no rank	Human calicivirus NLV/VA98387/1998	3241
336619					Caliciviridae	Norovirus	Norwalk virus	no rank	Norovirus Hu/Chiba/04-1050/2005/JP	7559
171843					Caliciviridae	Norovirus	Norwalk virus	no rank	Norwalk-like virus NLV/Lionville/247/1993/US	3020
547070					Caliciviridae	Norovirus	Norwalk virus	no rank	Norovirus Hu/V1622/06/IND	1109
585803					Caliciviridae	Norovirus	Norwalk virus	no rank	Norovirus Hu/Pune/PC52/2007/India	7547
287733					Caliciviridae	Norovirus	Norwalk virus	no rank	Norovirus Hu/NLV/E3/1997/Crete	1416
462082					Caliciviridae	Norovirus	Norwalk virus	no rank	Norovirus Hu/CHN39186/CC04	3227
1570298					Caliciviridae	Norovirus	Norwalk virus	no rank	Norovirus Hu/Muenster706/2014/DEU	2330
442407					Caliciviridae	Norovirus	Norwalk virus	no rank	Norovirus Hu/Maizuru/030512/2003/JP/4656	1593
760928					Caliciviridae	Norovirus	Norwalk virus	no rank	Norovirus bovine/DijonA337/07/FR	485
419954					Caliciviridae	Norovirus	Norwalk virus	no rank	Norovirus Hu/NLV/DjiboutiVdG50/2003/Djibouti	1042
171846					Caliciviridae	Norovirus	Norwalk virus	no rank	Norwalk-like virus NLV/Towson/313/1994/US	3019
649736					Caliciviridae	Norovirus	Norwalk virus	no rank	Norovirus Bo/DijonA344/2007/FR	1427
168224					Caliciviridae	Norovirus	Norwalk virus	no rank	Human calicivirus NLV/MOH/99	3202
1040691					Caliciviridae	Norovirus	Norwalk virus	no rank	Norovirus Hu/Hokkaido/419-1-2/2006/JP	519
177069					Caliciviridae	Norovirus	Norwalk virus	no rank	Human calicivirus NLV/C59/99	2628
1380877					Caliciviridae	Norovirus	Norwalk virus	no rank	Norovirus bovine/87/TE/2012	753
408698					Caliciviridae	Norovirus	Norwalk virus	no rank	Norovirus Hu/OC02022/2002/JP	2329
442411					Caliciviridae	Norovirus	Norwalk virus	no rank	Norovirus Hu/Osaka/010228/2001/JP/3625	1623
171845					Caliciviridae	Norovirus	Norwalk virus	no rank	Norwalk-like virus NLV/Montgomery/312/1994/US	3021
207242					Caliciviridae	Norovirus	Norwalk virus	no rank	Human calicivirus NLV/J23/1999/US	1668
171836					Caliciviridae	Norovirus	Norwalk virus	no rank	Norwalk-like virus NLV/Baltimore/277/1993/US	2935
462084					Caliciviridae	Norovirus	Norwalk virus	no rank	Norovirus Hu/CHN39246/CC04	3230
207241					Caliciviridae	Norovirus	Norwalk virus	no rank	Human calicivirus NLV/M7/1999/US	1611
1214045					Caliciviridae	Norovirus	Norwalk virus	no rank	Norovirus bovine Bo/Nov-37/USA/2010	776
649733					Caliciviridae	Norovirus	Norwalk virus	no rank	Norovirus Bo/DijonA173/2006/FR	1401
442409					Caliciviridae	Norovirus	Norwalk virus	no rank	Norovirus Hu/Osaka/010203/2001/JP/3611	1623
1406437					Caliciviridae	Norovirus	Norwalk virus	no rank	Norovirus Hu/6799/2011/ZAF	1090
1580883					Caliciviridae	Norovirus	Norwalk virus	no rank	Norovirus cat/RJ1018/BRA/2014	549
171847					Caliciviridae	Norovirus	Norwalk virus	no rank	Norwalk-like virus NLV/Brattleboro/321/1995/US	3019
171834					Caliciviridae	Norovirus	Norwalk virus	no rank	Norwalk-like virus NLV/New Orleans/266/1993/US	2931
1040678					Caliciviridae	Norovirus	Norwalk virus	no rank	Norovirus Hu/Hokkaido/462-9-1/2006/JP	360
408712					Caliciviridae	Norovirus	Norwalk virus	no rank	Norovirus Hu/OCS020289/2002/JP	2329
760927					Caliciviridae	Norovirus	Norwalk virus	no rank	Norovirus bovine/DijonA128/06/FR	485
2027310					Caliciviridae	Norovirus	Norwalk virus	no rank	Norovirus Hu/JSNJ16022/CHN	5764
171837					Caliciviridae	Norovirus	Norwalk virus	no rank	Norwalk-like virus NLV/Little Rock/316/1994/US	2927
420152					Caliciviridae	Norovirus	Norwalk virus	no rank	Norovirus Hu/Kolkata/L8775/2006/IND	1098
760935					Caliciviridae	Norovirus	Norwalk virus	no rank	Norovirus bovine/DijonA050/05/FR	476
1570300					Caliciviridae	Norovirus	Norwalk virus	no rank	Norovirus Hu/PV_Voelk0018/2013/DEU	2390
442405					Caliciviridae	Norovirus	Norwalk virus	no rank	Norovirus Hu/Maizuru/010426/2001/JP/3385	1614
1031403					Caliciviridae	Norovirus	Norwalk virus	no rank	Norovirus Hu/Tokyo/10-1105/2010/JPN	3245
314489					Caliciviridae	Norovirus	Norwalk virus	no rank	Norovirus Hu/Picton/2003/AU	2154
171852					Caliciviridae	Norovirus	Norwalk virus	no rank	Norwalk-like virus NLV/Honolulu/314/1994/US	3004
283073					Caliciviridae	Norovirus	Norwalk virus	no rank	Norovirus NV/kanagawa/C36/04/JP	293
171849					Caliciviridae	Norovirus	Norwalk virus	no rank	Norwalk-like virus NLV/UK3-17/12700/1992/GB	3041
207828					Caliciviridae	Norovirus	Norwalk virus	no rank	Human calicivirus NLV/Herzberg 385/01/DE	2852
760929					Caliciviridae	Norovirus	Norwalk virus	no rank	Norovirus bovine/DijonA311-1/08/FR	485
649734					Caliciviridae	Norovirus	Norwalk virus	no rank	Norovirus Bo/DijonA247/2007/FR	1427
760925					Caliciviridae	Norovirus	Norwalk virus	no rank	Norovirus bovine/DijonA036/06/FR	484
305814					Caliciviridae	Norovirus	Norwalk virus	no rank	Norovirus bovine/Belgium/B164/2002/Be	464
423091					Caliciviridae	Norovirus	Norwalk virus	no rank	Norovirus Hu/DR0011-Madag04/2004/MDG	303
640181					Caliciviridae	Norovirus	Norwalk virus	no rank	Norovirus pig/P15_2/2004/SVN	285
1286620					Caliciviridae	Norovirus	Norwalk virus	no rank	Norovirus Hu/4CAU14/Seoul/South Korea/2012	1053
473539					Caliciviridae	Norovirus	Norwalk virus	no rank	Norovirus Hu/Ahm/PC03/2006/India	3393
760926					Caliciviridae	Norovirus	Norwalk virus	no rank	Norovirus bovine/DijonA091/06/FR	474
1040687					Caliciviridae	Norovirus	Norwalk virus	no rank	Norovirus Hu/Hokkaido/396-2-6/2006/JP	422
171857					Caliciviridae	Norovirus	Norwalk virus	no rank	Norwalk-like virus NLV/Burwash Landing/331/1995/US	3043
659365					Caliciviridae	Norovirus	Norwalk virus	no rank	Norovirus Hu/Zuerich/P3d683/2008	1596
442408					Caliciviridae	Norovirus	Norwalk virus	no rank	Norovirus Hu/Osaka/000321/2000/JP/3006	1623
357488					Caliciviridae	Norovirus	Norwalk virus	no rank	Norovirus Hu/Saga/5424/03/JP	3160
288580					Caliciviridae	Norovirus	Norwalk virus	no rank	Norovirus Hu/OC02202/2002/JP	2405
1217132					Caliciviridae	Norovirus	Norwalk virus	no rank	Norovirus sw/sw76/NL	318
1507813					Caliciviridae	Norovirus	Norwalk virus	no rank	Norovirus JB031230049/Nanshan/OB/12/2012/SZ/CHN	7564
336620					Caliciviridae	Norovirus	Norwalk virus	no rank	Norovirus Hu/Sakai/04-179/2005/JP	7533
150135					Caliciviridae	Norovirus	Norwalk virus	no rank	Human calicivirus NLV/Potsdam 196/2000/DE	1949
326485					Caliciviridae	Norovirus	Norwalk virus	no rank	Norovirus Hu/Kolkata/V518	494
1040705					Caliciviridae	Norovirus	Norwalk virus	no rank	Norovirus Hu/Hokkaido/382-1-3/2005/JP	323
423093					Caliciviridae	Norovirus	Norwalk virus	no rank	Norovirus Hu/DR0025-Madag04/2004/MDG	294
534527					Caliciviridae	Norovirus	Norwalk virus	no rank	Norovirus Hu/P17-14/2003/SWE	597
889011					Caliciviridae	Norovirus	Norwalk virus	no rank	Norovirus pig/DG32/2007/KOR	274
1217134					Caliciviridae	Norovirus	Norwalk virus	no rank	Norovirus sw/sw90/NL	267
284468					Caliciviridae	Norovirus	Norwalk virus	no rank	Norovirus NLV/Paris Island/2003/USA	3230
442406					Caliciviridae	Norovirus	Norwalk virus	no rank	Norovirus Hu/Maizuru/010524/2001/JP/3229	1647
760934					Caliciviridae	Norovirus	Norwalk virus	no rank	Norovirus bovine/DijonA436/08/FR	485
1214030					Caliciviridae	Norovirus	Norwalk virus	no rank	Norovirus bovine Bo/Nov-17/USA/2010	286
305811					Caliciviridae	Norovirus	Norwalk virus	no rank	Norovirus bovine/Florennes/B242/2003/Be	786
1214061					Caliciviridae	Norovirus	Norwalk virus	no rank	Norovirus bovine Bo/Nov-8/USA/2010	775
305816					Caliciviridae	Norovirus	Norwalk virus	no rank	Norovirus bovine/Belgium/B307/2003/Be	645
635008					Caliciviridae	Norovirus	Norwalk virus	no rank	Norovirus pig/F18-9/CAN	274
285090					Caliciviridae	Norovirus	Norwalk virus	no rank	Norovirus NLV/BUDS/2002/USA	2428
1214035					Caliciviridae	Norovirus	Norwalk virus	no rank	Norovirus bovine Bo/Nov-24/USA/2010	286
635004					Caliciviridae	Norovirus	Norwalk virus	no rank	Norovirus pig/AB169/CAN	274
173923					Caliciviridae	Norovirus	Norwalk virus	no rank	Human calicivirus Hu/NLV/Berlin/226/01/DE	1647
408710					Caliciviridae	Norovirus	Norwalk virus	no rank	Norovirus Hu/OC04169/2004/JP	2329
305806					Caliciviridae	Norovirus	Norwalk virus	no rank	Norovirus bovine/Belgium/B128/2002/Be	812
1214058					Caliciviridae	Norovirus	Norwalk virus	no rank	Norovirus bovine Bo/Nov-52/USA/2010	286
317026					Caliciviridae	Norovirus	Norwalk virus	no rank	Norovirus Hu/01/05/DR	264
379081					Caliciviridae	Norovirus	Norwalk virus	no rank	Norovirus Hu/MK04/2004/JP	7536
1214049					Caliciviridae	Norovirus	Norwalk virus	no rank	Norovirus bovine Bo/Nov-41/USA/2010	782
889013					Caliciviridae	Norovirus	Norwalk virus	no rank	Norovirus pig/HW41/2007/KOR	274
173920					Caliciviridae	Norovirus	Norwalk virus	no rank	Human calicivirus NLV/Dillingen 391/01/DE	1608
659367					Caliciviridae	Norovirus	Norwalk virus	no rank	Norovirus Hu/Zuerich/P4d281/2007	1596
1406439					Caliciviridae	Norovirus	Norwalk virus	no rank	Norovirus Hu/8412/2011/ZAF	1090
150143					Caliciviridae	Norovirus	Norwalk virus	no rank	Human calicivirus Hu/NLV/Leverkusen451/2000/DE	966
1380876					Caliciviridae	Norovirus	Norwalk virus	no rank	Norovirus bovine/80/TE/2012	739
549191					Caliciviridae	Norovirus	Norwalk virus	no rank	Norovirus Sw/PC23/2007/BEL	355
659371					Caliciviridae	Norovirus	Norwalk virus	no rank	Norovirus Hu/Zuerich/P7d384/2009	1599
1040664					Caliciviridae	Norovirus	Norwalk virus	no rank	Norovirus Hu/Hokkaido/618-4-3nuc/2007/JP	466
1217130					Caliciviridae	Norovirus	Norwalk virus	no rank	Norovirus sw/sw50/NL	321
283067					Caliciviridae	Norovirus	Norwalk virus	no rank	Norovirus NV/hokkaido/C37/04/JP	278
635006					Caliciviridae	Norovirus	Norwalk virus	no rank	Norovirus pig/F15-7/CAN	274
520977					Caliciviridae	Norovirus	Norwalk virus	no rank	Norovirus pig/F18-8/CAN	264
585802					Caliciviridae	Norovirus	Norwalk virus	no rank	Norovirus Hu/Pune/PC51/2007/India	7559
1507812					Caliciviridae	Norovirus	Norwalk virus	no rank	Norovirus JB031230054/Luohu/OB/12/2012/SZ/CHN	7564
305813					Caliciviridae	Norovirus	Norwalk virus	no rank	Norovirus bovine/Corroy/B37/2002/Be	327
439202					Caliciviridae	Norovirus	Norwalk virus	no rank	Norovirus Hu/Vigneux1379/2006/France	1061
760932					Caliciviridae	Norovirus	Norwalk virus	no rank	Norovirus bovine/DijonA077/06/FR	485
635129					Caliciviridae	Norovirus	Norwalk virus	no rank	Norovirus pig/Vet10-S08108/DNK	274
1040690					Caliciviridae	Norovirus	Norwalk virus	no rank	Norovirus Hu/Hokkaido/419-1-1/2006/JP	224
547069					Caliciviridae	Norovirus	Norwalk virus	no rank	Norovirus Hu/V1607/06/IND	2048
442404					Caliciviridae	Norovirus	Norwalk virus	no rank	Norovirus Hu/Maizuru/000602/2000/JP/2840	1629
1401214					Caliciviridae	Norovirus	Norwalk virus	no rank	Norovirus Bo/DuzceN2/2010/TUR	326
1585998					Caliciviridae	Norovirus	Norwalk virus	no rank	Norovirus ZS-AH21-2013-ETH	213
336621					Caliciviridae	Norovirus	Norwalk virus	no rank	Norovirus Hu/Ehime/05-30/2005/JP	7533
760933					Caliciviridae	Norovirus	Norwalk virus	no rank	Norovirus bovine/DijonA358/07/FR	485
1401215					Caliciviridae	Norovirus	Norwalk virus	no rank	Norovirus Bo/SivasN6/2011/TUR	326
478514					Caliciviridae	Norovirus	Norwalk virus	no rank	Norovirus Hu/5017.34/2003/JPN	3142
635132					Caliciviridae	Norovirus	Norwalk virus	no rank	Norovirus pig/Vet41-S08288/DNK	274
1031404					Caliciviridae	Norovirus	Norwalk virus	no rank	Norovirus Hu/Tokyo/10-1443/2010/JPN	3257
1031406					Caliciviridae	Norovirus	Norwalk virus	no rank	Norovirus Hu/Tokyo/10-4320/2011/JPN	3234
1214046					Caliciviridae	Norovirus	Norwalk virus	no rank	Norovirus bovine Bo/Nov-39/USA/2010	286
305034					Caliciviridae	Norovirus	Norwalk virus	no rank	Norovirus Hu/CN3202/1999/US	274
442414					Caliciviridae	Norovirus	Norwalk virus	no rank	Norovirus Hu/Saga/001215/2000/JP/3101	1608
329685					Caliciviridae	Norovirus	Norwalk virus	no rank	Norovirus Hu/mussels/Mo04-10/2004b/UK	397
399383					Caliciviridae	Norovirus	Norwalk virus	no rank	Norovirus swine/IV-2/2005/HUN	274
1520992					Caliciviridae	Norovirus	Norwalk virus	no rank	Norovirus Hu/DSM/DT-380/2010/TZA	235
436902					Caliciviridae	Norovirus	Norwalk virus	no rank	Norovirus Hu/Guangzhou/NV-VP1/2006/China	1623
937422					Caliciviridae	Norovirus	Norwalk virus	no rank	Norovirus Hu/PKUPH-240/Beijing/2008/CHN	534
305050					Caliciviridae	Norovirus	Norwalk virus	no rank	Norovirus Hu/CN3052/1998/US	274
635005					Caliciviridae	Norovirus	Norwalk virus	no rank	Norovirus pig/AB276/CAN	274
520976					Caliciviridae	Norovirus	Norwalk virus	no rank	Norovirus pig/F16-9/CAN	263
1040658					Caliciviridae	Norovirus	Norwalk virus	no rank	Norovirus Hu/Hokkaido/396-2-1nuc/2006/JP	202
171856					Caliciviridae	Norovirus	Norwalk virus	no rank	Norwalk-like virus NLV/Miami Beach/326/1995/US	3025
227510					Caliciviridae	Norovirus	Norwalk virus	no rank	Human calicivirus NLV/1157-01/SWE	1901
376188					Caliciviridae	Norovirus	Norwalk virus	no rank	Norovirus Hu/Beijing/CR2905/2004/CHN	1620
640179					Caliciviridae	Norovirus	Norwalk virus	no rank	Norovirus pig/36/2004/SVN	292
640178					Caliciviridae	Norovirus	Norwalk virus	no rank	Norovirus pig/31/2004/SVN	285
305807					Caliciviridae	Norovirus	Norwalk virus	no rank	Norovirus bovine/Belgium/B173/2003/Be	281
173921					Caliciviridae	Norovirus	Norwalk virus	no rank	Human calicivirus NLV/Oberhausen 455/01/DE	4397
453497					Caliciviridae	Norovirus	Norwalk virus	no rank	Norovirus Hu/Hebei/48580/2006/CHN	3230
305805					Caliciviridae	Norovirus	Norwalk virus	no rank	Norovirus bovine/Mohiville/B123/2002/Be	830
1040701					Caliciviridae	Norovirus	Norwalk virus	no rank	Norovirus Hu/Hokkaido/422-5-1/2006/JP	325
754443					Caliciviridae	Norovirus	Norwalk virus	no rank	Norovirus bovine/DC4/2009/INDIA	172
173922					Caliciviridae	Norovirus	Norwalk virus	no rank	Human calicivirus NLV/Wiesbaden 294/01/DE	1608
659370					Caliciviridae	Norovirus	Norwalk virus	no rank	Norovirus Hu/Zuerich/P7d1/2008	1599
534462					Caliciviridae	Norovirus	Norwalk virus	no rank	Norovirus Hu/P1-15/2000/SWE	544
754447					Caliciviridae	Norovirus	Norwalk virus	no rank	Norovirus bovine/JC34/2009/INDIA	172
376193					Caliciviridae	Norovirus	Norwalk virus	no rank	Norovirus Hu/Beijing/CR2987/2004/CHN	1647
1217131					Caliciviridae	Norovirus	Norwalk virus	no rank	Norovirus sw/sw68/NL	307
173924					Caliciviridae	Norovirus	Norwalk virus	no rank	Human calicivirus Hu/NLV/Bitburg/289/01/DE	1647
272884					Caliciviridae	Norovirus	Norwalk virus	no rank	Norovirus Bochum026/1997/GE	1617
649737					Caliciviridae	Norovirus	Norwalk virus	no rank	Norovirus Bo/DijonA428/2008/FR	1401
428323					Caliciviridae	Norovirus	Norwalk virus	no rank	Norovirus Hu/771/2005/IRL	1003
1214057					Caliciviridae	Norovirus	Norwalk virus	no rank	Norovirus bovine Bo/Nov-51/USA/2010	496
1217133					Caliciviridae	Norovirus	Norwalk virus	no rank	Norovirus sw/sw86/NL	254
272882					Caliciviridae	Norovirus	Norwalk virus	no rank	Norovirus Dresden319/1997/GE	1617
287737					Caliciviridae	Norovirus	Norwalk virus	no rank	Norovirus Hu/NLV/VannesL23/1999/France	1371
1214043					Caliciviridae	Norovirus	Norwalk virus	no rank	Norovirus bovine Bo/Nov-35/USA/2010	803
472606					Caliciviridae	Norovirus	Norwalk virus	no rank	Norovirus Hu/NoV/07_1/2005/SE	575
1040663					Caliciviridae	Norovirus	Norwalk virus	no rank	Norovirus Hu/Hokkaido/618-4-2nuc/2007/JP	156
1262410					Caliciviridae	Norovirus	Norwalk virus	no rank	Norovirus Hu/01/URY/2008	1810
442412					Caliciviridae	Norovirus	Norwalk virus	no rank	Norovirus Hu/Osaka/010314/2001/JP/3634	1638
283068					Caliciviridae	Norovirus	Norwalk virus	no rank	Norovirus NV/hokkaido/C38/04/JP	279
284470					Caliciviridae	Norovirus	Norwalk virus	no rank	Norovirus NV/sediment/Maracaibo1/2003/VE	275
402275					Caliciviridae	Norovirus	Norwalk virus	no rank	Norovirus Dhaka/503/2005/BGD	174
1261237					Caliciviridae	Norovirus	Norwalk virus	no rank	Norovirus Hu/Norwalk/10328/2010/VNM	7511
168852					Caliciviridae	Norovirus	Norwalk virus	no rank	Human calicivirus NLV/Schwerin 003/00/DE	1968
547086					Caliciviridae	Norovirus	Norwalk virus	no rank	Norovirus Hu/V1774/07/IND	1044
305804					Caliciviridae	Norovirus	Norwalk virus	no rank	Norovirus bovine/Belgium/B52/2002/Be	517
547068					Caliciviridae	Norovirus	Norwalk virus	no rank	Norovirus Hu/K13830/05/IND	500
305810					Caliciviridae	Norovirus	Norwalk virus	no rank	Norovirus bovine/Dalhem/B214/2003/Be	255
664699					Caliciviridae	Norovirus	Norwalk virus	no rank	Norovirus Hu/Kolkata/NVKOLN34/2008/India	440
914036					Caliciviridae	Norovirus	Norwalk virus	no rank	Norovirus Bo/7Te/2010/ITA	291
1214047					Caliciviridae	Norovirus	Norwalk virus	no rank	Norovirus bovine Bo/Nov-4/USA/2010	286
326483					Caliciviridae	Norovirus	Norwalk virus	no rank	Norovirus Hu/Hokkaido/133/2003/JP	2396
173919					Caliciviridae	Norovirus	Norwalk virus	no rank	Human calicivirus NLV/Dillingen 259/01/DE	1620
648165					Caliciviridae	Norovirus	Norwalk virus	no rank	Norovirus raw sewage/Monastir/9/2006/TUN	311
305032					Caliciviridae	Norovirus	Norwalk virus	no rank	Norovirus Hu/KL1798/1998/US	274
680438					Caliciviridae	Norovirus	Norwalk virus	no rank	Norovirus cow/125/2005/SVN	267
1040702					Caliciviridae	Norovirus	Norwalk virus	no rank	Norovirus Hu/Hokkaido/385-14-1/2005/JP	261
460566					Caliciviridae	Norovirus	Norwalk virus	no rank	Norovirus Hu/NLV/NE4208/2004/Arg	233
194603					Caliciviridae	Norovirus	Norwalk virus	no rank	Norwalk-like virus Hu/NLV/GI/684/US	172
1237487					Caliciviridae	Norovirus	Norwalk virus	no rank	Norovirus Hu/Wuhan/E2120/CHN/2010	1093
459780					Caliciviridae	Norovirus	Norwalk virus	no rank	Norovirus Hu/Hiroshima/48-936/2004/JP	1067
419955					Caliciviridae	Norovirus	Norwalk virus	no rank	Norovirus Hu/NLV/DjiboutiVdG66/2003/Djibouti	1054
1380873					Caliciviridae	Norovirus	Norwalk virus	no rank	Norovirus bovine/49/TE/2012	938
104346					Caliciviridae	Norovirus	Norwalk virus	no rank	Human calicivirus strain BAV/2.1/98/DEU	465
298941					Caliciviridae	Norovirus	Norwalk virus	no rank	Norovirus Hu/Daycare-center_A/21-02-2002/NL	388
270946					Caliciviridae	Norovirus	Norwalk virus	no rank	Norovirus Mex7076/1999	274
1031401					Caliciviridae	Norovirus	Norwalk virus	no rank	Norovirus Hu/Tokyo/10-14/2010/JPN	3237
547072					Caliciviridae	Norovirus	Norwalk virus	no rank	Norovirus Hu/V1656/06/IND	1757
272881					Caliciviridae	Norovirus	Norwalk virus	no rank	Norovirus Dresden267/1997/GE	1617
196211					Caliciviridae	Norovirus	Norwalk virus	no rank	Human calicivirus NLV/Valencia/256/2001/Sp	402
305818					Caliciviridae	Norovirus	Norwalk virus	no rank	Norovirus bovine/Belgium/B102/2002/Be	330
305044					Caliciviridae	Norovirus	Norwalk virus	no rank	Norovirus Hu/CN88/1998/US	274
1040688					Caliciviridae	Norovirus	Norwalk virus	no rank	Norovirus Hu/Hokkaido/396-2-7/2006/JP	147
1261249					Caliciviridae	Norovirus	Norwalk virus	no rank	Norovirus Hu/Norwalk/20047/2009/VNM	7511
376190					Caliciviridae	Norovirus	Norwalk virus	no rank	Norovirus Hu/Beijing/CR2932/2004/CHN	1623
547076					Caliciviridae	Norovirus	Norwalk virus	no rank	Norovirus Hu/V1702/07/IND	1014
472594					Caliciviridae	Norovirus	Norwalk virus	no rank	Norovirus Hu/NoV/05/2004/SE	623
1127721					Caliciviridae	Norovirus	Norwalk virus	no rank	Norovirus Bo/MonastirB147/2010/TUN	485
33753					Caliciviridae	Norovirus	Norwalk virus	no rank	Saratoga calicivirus 7	433
150145					Caliciviridae	Norovirus	Norwalk virus	no rank	Human calicivirus Hu/NLV/Leverkusen476/2000/DE	401
1239234					Caliciviridae	Norovirus	Norwalk virus	no rank	Norovirus FS9/01-06-07/TUN	292
423092					Caliciviridae	Norovirus	Norwalk virus	no rank	Norovirus Hu/DR0023-Madag04/2004/MDG	290
1214036					Caliciviridae	Norovirus	Norwalk virus	no rank	Norovirus bovine Bo/Nov-25/USA/2010	286
171661					Caliciviridae	Norovirus	Norwalk virus	no rank	Human calicivirus NLV/BA1026	274
194602					Caliciviridae	Norovirus	Norwalk virus	no rank	Norwalk-like virus Hu/NLV/GI/464/US	172
1040675					Caliciviridae	Norovirus	Norwalk virus	no rank	Norovirus Hu/Hokkaido/388-4-2/2005/JP	147
1214052					Caliciviridae	Norovirus	Norwalk virus	no rank	Norovirus bovine Bo/Nov-45/USA/2010	776
534559					Caliciviridae	Norovirus	Norwalk virus	no rank	Norovirus Hu/P5-16/2000/SWE	597
1214037					Caliciviridae	Norovirus	Norwalk virus	no rank	Norovirus bovine Bo/Nov-26/USA/2010	286
1214062					Caliciviridae	Norovirus	Norwalk virus	no rank	Norovirus bovine Bo/Nov-9/USA/2010	286
328486					Caliciviridae	Norovirus	Norwalk virus	no rank	Norovirus Hu/Noguchi-3/2000/GH	282
256418					Caliciviridae	Norovirus	Norwalk virus	no rank	Norwalk virus Hu/NV/Karachi/1001/1990	279
150065					Caliciviridae	Norovirus	Norwalk virus	no rank	Human calicivirus NLV/Egeln 399/1999/DE	237
439195					Caliciviridae	Norovirus	Norwalk virus	no rank	Norovirus Hu/Briancon870/2004/France	1361
1402997					Caliciviridae	Norovirus	Norwalk virus	no rank	Norovirus HU/NAV-017/2011/GH	291
640180					Caliciviridae	Norovirus	Norwalk virus	no rank	Norovirus pig/KT7/2004/SVN	263
315266					Caliciviridae	Norovirus	Norwalk virus	no rank	Norovirus Hu/L154/2000/France	241
981355					Caliciviridae	Norovirus	Norwalk virus	no rank	Norovirus Hu/32/ITA/2009	220
1040711					Caliciviridae	Norovirus	Norwalk virus	no rank	Norovirus Hu/Hokkaido/386-1-2/2005/JP	167
173916					Caliciviridae	Norovirus	Norwalk virus	no rank	Human calicivirus NLV/Berlin/159/98/DE	1620
153227					Caliciviridae	Norovirus	Norwalk virus	no rank	Human calicivirus NLV/Magdeburg 62/1999/DE	350
187388					Caliciviridae	Norovirus	Norwalk virus	no rank	Human calicivirus NLV/Veszprem/HUNo11b/2000/HUN	274
685028					Caliciviridae	Norovirus	Norwalk virus	no rank	Norovirus Hu/54139/Beijing/2007/CHN	268
756496					Caliciviridae	Norovirus	Norwalk virus	no rank	Norovirus Hu/Shanghai/SH5/2009/CHN	7511
548807					Caliciviridae	Norovirus	Norwalk virus	no rank	Norovirus Hu/Beijing/06/2005/CHN	1647
384614					Caliciviridae	Norovirus	Norwalk virus	no rank	Norovirus Hu/NV/Osaka/F140/2006/JP	1552
547079					Caliciviridae	Norovirus	Norwalk virus	no rank	Norovirus Hu/V1714/07/IND	1074
419953					Caliciviridae	Norovirus	Norwalk virus	no rank	Norovirus Hu/NLV/DjiboutiVdG5/2003/Djibouti	653
534592					Caliciviridae	Norovirus	Norwalk virus	no rank	Norovirus Hu/P9-23/2001/SWE	488
298936					Caliciviridae	Norovirus	Norwalk virus	no rank	Norovirus Hu/River_Cruising_ship_1/16-05-2001/NL	388
423090					Caliciviridae	Norovirus	Norwalk virus	no rank	Norovirus Hu/DM4025-Madag05/2005/MDG	300
1214027					Caliciviridae	Norovirus	Norwalk virus	no rank	Norovirus bovine Bo/Nov-14/USA/2010	286
1227789					Caliciviridae	Norovirus	Norwalk virus	no rank	Norovirus swine/WGP40/USA/2009	274
1040676					Caliciviridae	Norovirus	Norwalk virus	no rank	Norovirus Hu/Hokkaido/388-4-3/2005/JP	123
547071					Caliciviridae	Norovirus	Norwalk virus	no rank	Norovirus Hu/V1628/06/IND	1774
272890					Caliciviridae	Norovirus	Norwalk virus	no rank	Norovirus Bochum272/1998/GE	1617
295726					Caliciviridae	Norovirus	Norwalk virus	no rank	Norwalk virus Hu/NV/Chiba/040277/2004/JP	978
1747627					Caliciviridae	Norovirus	Norwalk virus	no rank	Norovirus Hu/SZ-2011-21/CHN	973
1214051					Caliciviridae	Norovirus	Norwalk virus	no rank	Norovirus bovine Bo/Nov-44/USA/2010	782
304962					Caliciviridae	Norovirus	Norwalk virus	no rank	Norovirus Hu/CN2982/1998/US	274
752238					Caliciviridae	Norovirus	Norwalk virus	no rank	Norovirus Hu/NN14/2009/COL	217
1040657					Caliciviridae	Norovirus	Norwalk virus	no rank	Norovirus Hu/Hokkaido/440-10-2nuc/2006/JP	116
1261238					Caliciviridae	Norovirus	Norwalk virus	no rank	Norovirus Hu/Norwalk/10368/2010/VNM	7511
1747494					Caliciviridae	Norovirus	Norwalk virus	no rank	Norovirus Hu/JSXZ15035/CHN	3198
1818010					Caliciviridae	Norovirus	Norwalk virus	no rank	Norovirus TF3/USA/2008	1645
442413					Caliciviridae	Norovirus	Norwalk virus	no rank	Norovirus Hu/Saga/000313/2000/JP/2876	1635
272883					Caliciviridae	Norovirus	Norwalk virus	no rank	Norovirus Bochum024/1998/GE	1617
1286622					Caliciviridae	Norovirus	Norwalk virus	no rank	Norovirus Hu/GILL67/Seoul/South Korea/2012	1048
534523					Caliciviridae	Norovirus	Norwalk virus	no rank	Norovirus Hu/P17-10/2003/SWE	597
534479					Caliciviridae	Norovirus	Norwalk virus	no rank	Norovirus Hu/P11-2/2001/SWE	488
1040710					Caliciviridae	Norovirus	Norwalk virus	no rank	Norovirus Hu/Hokkaido/386-1-1/2005/JP	364
150064					Caliciviridae	Norovirus	Norwalk virus	no rank	Human calicivirus NLV/Tiefwarensee 305/1999/DE	313
1365663					Caliciviridae	Norovirus	Norwalk virus	no rank	Norovirus Hu/Noguchi/NAV001/2011/GHA	312
150063					Caliciviridae	Norovirus	Norwalk virus	no rank	Human calicivirus NLV/Berlin 248/1999/DE	298
1214048					Caliciviridae	Norovirus	Norwalk virus	no rank	Norovirus bovine Bo/Nov-40/USA/2010	286
304969					Caliciviridae	Norovirus	Norwalk virus	no rank	Norovirus Hu/KL1461/1998/US	274
1040708					Caliciviridae	Norovirus	Norwalk virus	no rank	Norovirus Hu/Hokkaido/383-4-3/2005/JP	239
585782					Caliciviridae	Norovirus	Norwalk virus	no rank	Norovirus GII/Hu/IN/2007/GII.P4_GII.4_Hunter2004/Pune-PC31	1623
339564					Caliciviridae	Norovirus	Norwalk virus	no rank	Norovirus Hu/Hokkaido/83/2001/JP	1055
295723					Caliciviridae	Norovirus	Norwalk virus	no rank	Norwalk virus Hu/NV/Chiba/030910/2003/JP	978
640134					Caliciviridae	Norovirus	Norwalk virus	no rank	Norovirus Hu/Tokyo/7882/2007/JPN	971
534503					Caliciviridae	Norovirus	Norwalk virus	no rank	Norovirus Hu/P13-4/2001/SWE	597
450209					Caliciviridae	Norovirus	Norwalk virus	no rank	Norovirus Hu/Osaka/05-1086/2006/JP	492
479342					Caliciviridae	Norovirus	Norwalk virus	no rank	Norovirus pig/ZP-0711/2007/NZL	302
640177					Caliciviridae	Norovirus	Norwalk virus	no rank	Norovirus pig/30/2004/SVN	292
659262					Caliciviridae	Norovirus	Norwalk virus	no rank	Norovirus Hu/Afyon/34/2007/TR	270
914035					Caliciviridae	Norovirus	Norwalk virus	no rank	Norovirus Bo/29Te/2010/ITA	263
752240					Caliciviridae	Norovirus	Norwalk virus	no rank	Norovirus Hu/NN34/2009/COL	216
1040686					Caliciviridae	Norovirus	Norwalk virus	no rank	Norovirus Hu/Hokkaido/396-2-5/2006/JP	166
289507					Caliciviridae	Norovirus	Norwalk virus	no rank	Human calicivirus NLV/Fuzesabony/1253/2002/HUN	145
1818011					Caliciviridae	Norovirus	Norwalk virus	no rank	Norovirus TF4/USA/2008	1645
585760					Caliciviridae	Norovirus	Norwalk virus	no rank	Norovirus GII/Hu/IN/2005/GII.P4_GII.4_Hunter2004/Pune-PC09	1623
173917					Caliciviridae	Norovirus	Norwalk virus	no rank	Human calicivirus NLV/Berlin/238/98/DE	1620
272891					Caliciviridae	Norovirus	Norwalk virus	no rank	Norovirus Bochum339/1997/GE	1617
442400					Caliciviridae	Norovirus	Norwalk virus	no rank	Norovirus Hu/Akabane/990206/1999/JP/2087	1608
339571					Caliciviridae	Norovirus	Norwalk virus	no rank	Norovirus Hu/Hokkaido/94/2002/JP	1055
1406438					Caliciviridae	Norovirus	Norwalk virus	no rank	Norovirus Hu/7299/2011/ZAF	1010
289512					Caliciviridae	Norovirus	Norwalk virus	no rank	Human calicivirus NLV/Nyiradony/793/2001/HUN	980
298909					Caliciviridae	Norovirus	Norwalk virus	no rank	Norovirus Hu/Maastricht/03-01-2003/NL	388
453492					Caliciviridae	Norovirus	Norwalk virus	no rank	Norovirus Hu/Hainan/47840/2006/CHN	292
305006					Caliciviridae	Norovirus	Norwalk virus	no rank	Norovirus Hu/KL759/1997/US	274
914033					Caliciviridae	Norovirus	Norwalk virus	no rank	Norovirus Bo/24Te/2010/ITA	267
423335					Caliciviridae	Norovirus	Norwalk virus	no rank	Norovirus Hu/IR-112/2006/Iran	146
1261240					Caliciviridae	Norovirus	Norwalk virus	no rank	Norovirus Hu/Norwalk/10386/2010/VNM	7511
2029702					Caliciviridae	Norovirus	Norwalk virus	no rank	Norovirus Hu/JSWX201703-10/CHN	7502
288578					Caliciviridae	Norovirus	Norwalk virus	no rank	Norovirus Hu/OC02198/2002/JP	2405
150906					Caliciviridae	Norovirus	Norwalk virus	no rank	Norwalk virus (Hu/NLV/OC98008/1998/JP)	1361
1237469					Caliciviridae	Norovirus	Norwalk virus	no rank	Norovirus Hu/Wuhan/DHGX-2/CHN/2010	1093
380621					Caliciviridae	Norovirus	Norwalk virus	no rank	Norovirus Hu/Manitoba/4205/2003/CAN	563
576967					Caliciviridae	Norovirus	Norwalk virus	no rank	Norovirus bovine/BV119/2007/BEL	485
1201019					Caliciviridae	Norovirus	Norwalk virus	no rank	Norovirus bovine/XJSHZ148/2011/CN	326
680437					Caliciviridae	Norovirus	Norwalk virus	no rank	Norovirus cow/KT17/2004/SVN	301
153229					Caliciviridae	Norovirus	Norwalk virus	no rank	Norovirus Hu/Oberschleissheim 102/1999/DE	300
189951					Caliciviridae	Norovirus	Norwalk virus	no rank	Human calicivirus NLV/Patapoklosi/HUNs3/1999/HUN	274
305045					Caliciviridae	Norovirus	Norwalk virus	no rank	Norovirus Hu/KL1372/1999/US	274
585779					Caliciviridae	Norovirus	Norwalk virus	no rank	Norovirus Hu/Pune/PC28/2006/India	262
1540785					Caliciviridae	Norovirus	Norwalk virus	no rank	Norovirus 8/2011/Nanjing	250
1040659					Caliciviridae	Norovirus	Norwalk virus	no rank	Norovirus Hu/Hokkaido/396-2-2nuc/2006/JP	238
1239215					Caliciviridae	Norovirus	Norwalk virus	no rank	Norovirus FE128/15-04-10/TUN	226
1040660					Caliciviridae	Norovirus	Norwalk virus	no rank	Norovirus Hu/Hokkaido/419-1-1nuc/2006/JP	185
1031405					Caliciviridae	Norovirus	Norwalk virus	no rank	Norovirus Hu/Tokyo/10-2621/2010/JPN	3261
272608					Caliciviridae	Norovirus	Norwalk virus	no rank	Norovirus Hu/NLV/Oxford/B6S6/2003/UK	3255
408695					Caliciviridae	Norovirus	Norwalk virus	no rank	Norovirus Hu/OC97049/1997/JP	2329
408699					Caliciviridae	Norovirus	Norwalk virus	no rank	Norovirus Hu/OC04038/2004/JP	2329
408705					Caliciviridae	Norovirus	Norwalk virus	no rank	Norovirus Hu/OC04067/2004/JP	2329
459771					Caliciviridae	Norovirus	Norwalk virus	no rank	Norovirus Hu/Hiroshima/48-938/2004/JP	1080
467351					Caliciviridae	Norovirus	Norwalk virus	no rank	Norovirus Hu/Hiroshima/66-1110/2006/JP	1070
459774					Caliciviridae	Norovirus	Norwalk virus	no rank	Norovirus Hu/Hiroshima/25-583/2002/JP	1067
439198					Caliciviridae	Norovirus	Norwalk virus	no rank	Norovirus Hu/PontdeRoide682/2004/France	869
534545					Caliciviridae	Norovirus	Norwalk virus	no rank	Norovirus Hu/P3-19/2000/SWE	597
423100					Caliciviridae	Norovirus	Norwalk virus	no rank	Norovirus Hu/UK14/1998/GBR	305
150076					Caliciviridae	Norovirus	Norwalk virus	no rank	Human calicivirus NLV/Koblenz 229/2000/DE	294
1214042					Caliciviridae	Norovirus	Norwalk virus	no rank	Norovirus bovine Bo/Nov-33/USA/2010	286
189955					Caliciviridae	Norovirus	Norwalk virus	no rank	Human calicivirus NLV/Eger/HUNs19/2000/HUN	274
752237					Caliciviridae	Norovirus	Norwalk virus	no rank	Norovirus Hu/NN13/2009/COL	218
1261241					Caliciviridae	Norovirus	Norwalk virus	no rank	Norovirus Hu/Norwalk/20008/2009/VNM	7511
408707					Caliciviridae	Norovirus	Norwalk virus	no rank	Norovirus Hu/OC04073/2004/JP	2329
459782					Caliciviridae	Norovirus	Norwalk virus	no rank	Norovirus Hu/Hiroshima/62-1046/2006/JP	1067
547077					Caliciviridae	Norovirus	Norwalk virus	no rank	Norovirus Hu/V1706/07/IND	1034
1747623					Caliciviridae	Norovirus	Norwalk virus	no rank	Norovirus Hu/SZ-2010-3/CHN	973
289516					Caliciviridae	Norovirus	Norwalk virus	no rank	Human calicivirus NLV/Szolnok/1904/2003/HUN	971
534561					Caliciviridae	Norovirus	Norwalk virus	no rank	Norovirus Hu/P5-19/2000/SWE	597
1401212					Caliciviridae	Norovirus	Norwalk virus	no rank	Norovirus Bo/AdiyamanN6/2011/TUR	326
462086					Caliciviridae	Norovirus	Norwalk virus	no rank	Norovirus Hu/CHN3931/KM00	274
462133					Caliciviridae	Norovirus	Norwalk virus	no rank	Norovirus Hu/CHN43320/LZ05	274
585755					Caliciviridae	Norovirus	Norwalk virus	no rank	Norovirus Hu/Pune/PC04/2005/India	265
481531					Caliciviridae	Norovirus	Norwalk virus	no rank	Norovirus mussels/Korntal8335/2007/DEU	258
1040682					Caliciviridae	Norovirus	Norwalk virus	no rank	Norovirus Hu/Hokkaido/396-2-1/2006/JP	101
1747492					Caliciviridae	Norovirus	Norwalk virus	no rank	Norovirus Hu/JSWX14012/CHN	3198
408714					Caliciviridae	Norovirus	Norwalk virus	no rank	Norovirus Hu/OCS040035/2004/JP	2329
227516					Caliciviridae	Norovirus	Norwalk virus	no rank	Human calicivirus NLV/2004-00/SWE	1647
548809					Caliciviridae	Norovirus	Norwalk virus	no rank	Norovirus Hu/Beijing/169/2005/CHN	1647
287734					Caliciviridae	Norovirus	Norwalk virus	no rank	Norovirus Hu/NLV/Pont de Roide 671/2004/France	1342
1286623					Caliciviridae	Norovirus	Norwalk virus	no rank	Norovirus Hu/GILL70/Seoul/South Korea/2012	1028
534552					Caliciviridae	Norovirus	Norwalk virus	no rank	Norovirus Hu/P3-7/2000/SWE	597
559497					Caliciviridae	Norovirus	Norwalk virus	no rank	Norovirus Hu/GII/Hannover20132624/2006/DE	394
493847					Caliciviridae	Norovirus	Norwalk virus	no rank	Norovirus Hu/CMH148/01/2001/THA	308
150139					Caliciviridae	Norovirus	Norwalk virus	no rank	Human calicivirus NLV/Berlin 363/2000/DE	291
453545					Caliciviridae	Norovirus	Norwalk virus	no rank	Norovirus Hu/Jilin/48354/2006/CHN	291
187389					Caliciviridae	Norovirus	Norwalk virus	no rank	Human calicivirus NLV/Veszprem/HUNo11a/2000/HUN	274
305031					Caliciviridae	Norovirus	Norwalk virus	no rank	Norovirus Hu/KL1872/1999/US	274
305046					Caliciviridae	Norovirus	Norwalk virus	no rank	Norovirus Hu/CN2841/1998/US	274
194653					Caliciviridae	Norovirus	Norwalk virus	no rank	Norwalk-like virus Hu/NLV/GII/733/US	172
423341					Caliciviridae	Norovirus	Norwalk virus	no rank	Norovirus Hu/IR-202/2006/Iran	119
1040667					Caliciviridae	Norovirus	Norwalk virus	no rank	Norovirus Hu/Hokkaido/618-4-6nuc/2007/JP	112
710666					Caliciviridae	Norovirus	Norwalk virus	no rank	Norovirus Hu/OC07118/2007/JP	2393
272894					Caliciviridae	Norovirus	Norwalk virus	no rank	Norovirus Hamburg137/1997/GE	1617
459778					Caliciviridae	Norovirus	Norwalk virus	no rank	Norovirus Hu/Hiroshima/39-852/2003/JP	1067
459779					Caliciviridae	Norovirus	Norwalk virus	no rank	Norovirus Hu/Hiroshima/43-886/2004/JP	1067
355294					Caliciviridae	Norovirus	Norwalk virus	no rank	Norovirus Hu/NV/Hokkaido/127/2002/JP	1055
547081					Caliciviridae	Norovirus	Norwalk virus	no rank	Norovirus Hu/V1749/07/IND	1035
1747633					Caliciviridae	Norovirus	Norwalk virus	no rank	Norovirus Hu/SZ-2012-61/CHN	973
291171					Caliciviridae	Norovirus	Norwalk virus	no rank	Human norovirus Hu/NV/I/Hualien/CYC/2003/TW	731
329684					Caliciviridae	Norovirus	Norwalk virus	no rank	Norovirus Hu/mussels/Mo04-14/2004c/IE	397
1707998					Caliciviridae	Norovirus	Norwalk virus	no rank	Norovirus Hu NoV/Env/URY/A40-BU/2011/GII.3	302
453516					Caliciviridae	Norovirus	Norwalk virus	no rank	Norovirus Hu/Jilin/48356/2006/CHN	292
305033					Caliciviridae	Norovirus	Norwalk virus	no rank	Norovirus Hu/NR2342/1997/US	274
305048					Caliciviridae	Norovirus	Norwalk virus	no rank	Norovirus Hu/CN3147/1999/US	274
462127					Caliciviridae	Norovirus	Norwalk virus	no rank	Norovirus Hu/CHN43202/LZ04	274
284471					Caliciviridae	Norovirus	Norwalk virus	no rank	Norovirus NV/water/Maracaibo1/2003/VE	273
379512					Caliciviridae	Norovirus	Norwalk virus	no rank	Norovirus Hu/TE5/2003/ITA	243
104347					Caliciviridae	Norovirus	Norwalk virus	no rank	Human calicivirus strain HSS/2/98/DEU	234
752239					Caliciviridae	Norovirus	Norwalk virus	no rank	Norovirus Hu/NN33/2009/COL	218
752235					Caliciviridae	Norovirus	Norwalk virus	no rank	Norovirus Hu/NC9/2009/COL	217
1040668					Caliciviridae	Norovirus	Norwalk virus	no rank	Norovirus Hu/Hokkaido/618-4-7nuc/2007/JP	106
547075					Caliciviridae	Norovirus	Norwalk virus	no rank	Norovirus Hu/V1699/07/IND	1020
295722					Caliciviridae	Norovirus	Norwalk virus	no rank	Norwalk virus Hu/NV/Chiba/040092/2004/JP	975
1747622					Caliciviridae	Norovirus	Norwalk virus	no rank	Norovirus Hu/SZ-2010-155/CHN	973
534593					Caliciviridae	Norovirus	Norwalk virus	no rank	Norovirus Hu/P9-24/2001/SWE	597
534522					Caliciviridae	Norovirus	Norwalk virus	no rank	Norovirus Hu/P17-1/2003/SWE	593
472603					Caliciviridae	Norovirus	Norwalk virus	no rank	Norovirus Hu/NoV/07/2002/SE	576
423088					Caliciviridae	Norovirus	Norwalk virus	no rank	Norovirus Hu/DG6004-Madag04/2004/MDG	294
437326					Caliciviridae	Norovirus	Norwalk virus	no rank	Norovirus oyster clone B/Mannheim11815/2006/DEU	278
305037					Caliciviridae	Norovirus	Norwalk virus	no rank	Norovirus Hu/CN3321/1999/US	274
387304					Caliciviridae	Norovirus	Norwalk virus	no rank	Norovirus Hu/Kuala Lumpur/NB2875/1998/MYS	274
462040					Caliciviridae	Norovirus	Norwalk virus	no rank	Norovirus Hu/CHN2792/LZH99	274
462159					Caliciviridae	Norovirus	Norwalk virus	no rank	Norovirus Hu/CHN44134/LZ05	274
635133					Caliciviridae	Norovirus	Norwalk virus	no rank	Norovirus pig/Vet53-S08140/DNK	274
272880					Caliciviridae	Norovirus	Norwalk virus	no rank	Norovirus Dresden245/1997/GE	1617
1747630					Caliciviridae	Norovirus	Norwalk virus	no rank	Norovirus Hu/SZ-2012-19/CHN	973
1747634					Caliciviridae	Norovirus	Norwalk virus	no rank	Norovirus Hu/SZ-2012-69/CHN	973
534461					Caliciviridae	Norovirus	Norwalk virus	no rank	Norovirus Hu/P1-14/2000/SWE	597
534550					Caliciviridae	Norovirus	Norwalk virus	no rank	Norovirus Hu/P3-5/2000/SWE	597
576970					Caliciviridae	Norovirus	Norwalk virus	no rank	Norovirus bovine/BV133/2007/BEL	485
760930					Caliciviridae	Norovirus	Norwalk virus	no rank	Norovirus bovine/DijonA407/08/FR	485
473015					Caliciviridae	Norovirus	Norwalk virus	no rank	Norovirus Hu/ptAdam/64815b/2006/NLD	397
462163					Caliciviridae	Norovirus	Norwalk virus	no rank	Norovirus Hu/CHN44812/LZ05	331
423089					Caliciviridae	Norovirus	Norwalk virus	no rank	Norovirus Hu/DG6020-Madag04/2004/MDG	300
423099					Caliciviridae	Norovirus	Norwalk virus	no rank	Norovirus Hu/UK12/2001/GBR	300
674104					Caliciviridae	Norovirus	Norwalk virus	no rank	Norovirus Hu/Shimane/D1715-B-a/Jun2008/JP	295
674113					Caliciviridae	Norovirus	Norwalk virus	no rank	Norovirus clam/Shimane/Asari3-DT/Jun2008/JP	295
423085					Caliciviridae	Norovirus	Norwalk virus	no rank	Norovirus Hu/DC2048-Madag04/2004/MDG	294
1402996					Caliciviridae	Norovirus	Norwalk virus	no rank	Norovirus HU/NAV-013/2011/GH	292
341905					Caliciviridae	Norovirus	Norwalk virus	no rank	Norovirus Hu/Waldshut5564/2003/DE	291
1239267					Caliciviridae	Norovirus	Norwalk virus	no rank	Norovirus SLBS89/12-02-09/TUN	291
288583					Caliciviridae	Norovirus	Norwalk virus	no rank	Norwalk-like virus Hu/NV/OC03009/GI/2003/JP	290
462348					Caliciviridae	Norovirus	Norwalk virus	no rank	Human norovirus CHN38114/SZ03	286
304980					Caliciviridae	Norovirus	Norwalk virus	no rank	Norovirus Hu/CN244/1998/US	274
462080					Caliciviridae	Norovirus	Norwalk virus	no rank	Norovirus Hu/CHN38816/XJ04	273
438904					Caliciviridae	Norovirus	Norwalk virus	no rank	Norovirus Hu/NSW397R/2006/AUS	266
446739					Caliciviridae	Norovirus	Norwalk virus	no rank	Norovirus Hu/CMH034/03/2003/THA	222
754446					Caliciviridae	Norovirus	Norwalk virus	no rank	Norovirus bovine/JC33/2009/INDIA	172
1040674					Caliciviridae	Norovirus	Norwalk virus	no rank	Norovirus Hu/Hokkaido/388-4-1/2005/JP	76
270370					Caliciviridae	Norovirus	Norwalk virus	no rank	Human calicivirus Hu/NLV/Oxford/B5S22/2003/UK	7558
1747491					Caliciviridae	Norovirus	Norwalk virus	no rank	Norovirus Hu/JSSZ15080/CHN	3198
189467					Caliciviridae	Norovirus	Norwalk virus	no rank	Human calicivirus NLV/Mora/97/SE	1822
272879					Caliciviridae	Norovirus	Norwalk virus	no rank	Norovirus Dresden153/1997/GE	1617
659366					Caliciviridae	Norovirus	Norwalk virus	no rank	Norovirus Hu/Zuerich/P4d1/2007	1596
547073					Caliciviridae	Norovirus	Norwalk virus	no rank	Norovirus Hu/V1668/06/IND	1042
295719					Caliciviridae	Norovirus	Norwalk virus	no rank	Norwalk virus Hu/NV/Chiba/991002/1999/JP	975
439197					Caliciviridae	Norovirus	Norwalk virus	no rank	Norovirus Hu/Mougon692/2004/France	866
534465					Caliciviridae	Norovirus	Norwalk virus	no rank	Norovirus Hu/P1-18/2000/SWE	597
534532					Caliciviridae	Norovirus	Norwalk virus	no rank	Norovirus Hu/P17-2/2003/SWE	597
534568					Caliciviridae	Norovirus	Norwalk virus	no rank	Norovirus Hu/P5-8/2000/SWE	597
1214039					Caliciviridae	Norovirus	Norwalk virus	no rank	Norovirus bovine Bo/Nov-28/USA/2010	497
300728					Caliciviridae	Norovirus	Norwalk virus	no rank	Norovirus NongKhai-51/Thailand	350
472621					Caliciviridae	Norovirus	Norwalk virus	no rank	Norovirus Hu/NoV/10_2/2006/SE	331
664696					Caliciviridae	Norovirus	Norwalk virus	no rank	Norovirus Hu/Kolkata/NVKOLN7/2008/India	315
150072					Caliciviridae	Norovirus	Norwalk virus	no rank	Human calicivirus NLV/Erfurt 007/2000/DE	312
423096					Caliciviridae	Norovirus	Norwalk virus	no rank	Norovirus Hu/DT1020-Magad04/2004/MDG	299
469169					Caliciviridae	Norovirus	Norwalk virus	no rank	Norovirus Hu/O1/JPN	294
341913					Caliciviridae	Norovirus	Norwalk virus	no rank	Norovirus Hu/Mannheim2491/2004/DE	293
153241					Caliciviridae	Norovirus	Norwalk virus	no rank	Human calicivirus NLV/Berlin 210-1/1999/DE	290
283076					Caliciviridae	Norovirus	Norwalk virus	no rank	Norovirus NV/mie/C33/03/JP	281
341832					Caliciviridae	Norovirus	Norwalk virus	no rank	Norovirus Hu/Tauberbischofsheim14175/2001/DE	276
194617					Caliciviridae	Norovirus	Norwalk virus	no rank	Norwalk-like virus Hu/NLV/GII/715/US	172
1040695					Caliciviridae	Norovirus	Norwalk virus	no rank	Norovirus Hu/Hokkaido/618-5-2/2007/JP	110
238971					Caliciviridae	Norovirus	Norwalk virus	no rank	Human calicivirus NV/BQT648/2000/VE	81
548810					Caliciviridae	Norovirus	Norwalk virus	no rank	Norovirus Hu/Beijing/375/2005/CHN	1647
585770					Caliciviridae	Norovirus	Norwalk virus	no rank	Norovirus GII/Hu/IN/2006/GII.P4_GII.4_Yerseke2006a/Pune-PC19	1623
272898					Caliciviridae	Norovirus	Norwalk virus	no rank	Norovirus Hamburg236/1997/GE	1617
336623					Caliciviridae	Norovirus	Norwalk virus	no rank	Norovirus Hu/Chiba/04-974/2004/JP	1406
1214050					Caliciviridae	Norovirus	Norwalk virus	no rank	Norovirus bovine Bo/Nov-42/USA/2010	771
472659					Caliciviridae	Norovirus	Norwalk virus	no rank	Norovirus Hu/NoV/26/2002/SE	623
450208					Caliciviridae	Norovirus	Norwalk virus	no rank	Norovirus Hu/Osaka/05-1059/2006/JP	606
534551					Caliciviridae	Norovirus	Norwalk virus	no rank	Norovirus Hu/P3-6/2000/SWE	597
534582					Caliciviridae	Norovirus	Norwalk virus	no rank	Norovirus Hu/P7-5/2001/SWE	597
370814					Caliciviridae	Norovirus	Norwalk virus	no rank	Norovirus Hu/Osaka/337/04/JP	587
370816					Caliciviridae	Norovirus	Norwalk virus	no rank	Norovirus Hu/Osaka/36/05/JP	584
1520993					Caliciviridae	Norovirus	Norwalk virus	no rank	Norovirus Hu/DSM/DT-458/2010/TZA	578
576973					Caliciviridae	Norovirus	Norwalk virus	no rank	Norovirus bovine/BV24/2007/BEL	458
534567					Caliciviridae	Norovirus	Norwalk virus	no rank	Norovirus Hu/P5-7/2000/SWE	377
1176006					Caliciviridae	Norovirus	Norwalk virus	no rank	Norovirus mouse/Kumamoto/Ku29/2012/JP	369
300727					Caliciviridae	Norovirus	Norwalk virus	no rank	Norovirus NongKhai-22/Thailand	344
303601					Caliciviridae	Norovirus	Norwalk virus	no rank	Human calicivirus NV/Gentbrugge/H497/2003/Be	315
423097					Caliciviridae	Norovirus	Norwalk virus	no rank	Norovirus Hu/DT1032-Madag04/2004/MDG	307
761773					Caliciviridae	Norovirus	Norwalk virus	no rank	Norovirus Hu/Luxembourg114-577/2008/LU	282
305040					Caliciviridae	Norovirus	Norwalk virus	no rank	Norovirus Hu/CN2693/1997/US	274
462132					Caliciviridae	Norovirus	Norwalk virus	no rank	Norovirus Hu/CHN43303/LZ05	274
341833					Caliciviridae	Norovirus	Norwalk virus	no rank	Norovirus Hu/Mannheim61209/2001/DE	271
1540788					Caliciviridae	Norovirus	Norwalk virus	no rank	Norovirus A1/2012/Nanjing	250
1040677					Caliciviridae	Norovirus	Norwalk virus	no rank	Norovirus Hu/Hokkaido/462-7-1/2006/JP	240
1040683					Caliciviridae	Norovirus	Norwalk virus	no rank	Norovirus Hu/Hokkaido/396-2-2/2006/JP	231
446738					Caliciviridae	Norovirus	Norwalk virus	no rank	Norovirus Hu/CMH028/03/2003/THA	222
446759					Caliciviridae	Norovirus	Norwalk virus	no rank	Norovirus Hu/CMH138/04/2004/THA	222
1040696					Caliciviridae	Norovirus	Norwalk virus	no rank	Norovirus Hu/Hokkaido/618-5-3/2007/JP	217
273511					Caliciviridae	Norovirus	Norwalk virus	no rank	Norovirus Hu/oysters/CR17F2000/France	195
289506					Caliciviridae	Norovirus	Norwalk virus	no rank	Human calicivirus NLV/Sopron/952/2002/HUN	145
289514					Caliciviridae	Norovirus	Norwalk virus	no rank	Human calicivirus NLV/Nyiregyhaza/1057/2002/HUN	145
1261226					Caliciviridae	Norovirus	Norwalk virus	no rank	Norovirus Hu/Norwalk/10222/2009/VNM	7511
1261239					Caliciviridae	Norovirus	Norwalk virus	no rank	Norovirus Hu/Norwalk/10378/2010/VNM	7511
408697					Caliciviridae	Norovirus	Norwalk virus	no rank	Norovirus Hu/OC02012/2002/JP	2329
408700					Caliciviridae	Norovirus	Norwalk virus	no rank	Norovirus Hu/OC04042/2004/JP	2329
408708					Caliciviridae	Norovirus	Norwalk virus	no rank	Norovirus Hu/OC04075/2004/JP	2329
272893					Caliciviridae	Norovirus	Norwalk virus	no rank	Norovirus Hamburg135/1998/GE	1617
1237484					Caliciviridae	Norovirus	Norwalk virus	no rank	Norovirus Hu/Wuhan/E1986/CHN/2010	1093
459777					Caliciviridae	Norovirus	Norwalk virus	no rank	Norovirus Hu/Hiroshima/38-840/2003/JP	1067
1747631					Caliciviridae	Norovirus	Norwalk virus	no rank	Norovirus Hu/SZ-2012-25/CHN	973
1747632					Caliciviridae	Norovirus	Norwalk virus	no rank	Norovirus Hu/SZ-2012-28/CHN	973
1214026					Caliciviridae	Norovirus	Norwalk virus	no rank	Norovirus bovine Bo/Nov-13/USA/2010	773
534543					Caliciviridae	Norovirus	Norwalk virus	no rank	Norovirus Hu/P3-17/2000/SWE	597
534544					Caliciviridae	Norovirus	Norwalk virus	no rank	Norovirus Hu/P3-18/2000/SWE	597
534553					Caliciviridae	Norovirus	Norwalk virus	no rank	Norovirus Hu/P3-8/2000/SWE	597
534594					Caliciviridae	Norovirus	Norwalk virus	no rank	Norovirus Hu/P9-26/2001/SWE	597
472652					Caliciviridae	Norovirus	Norwalk virus	no rank	Norovirus Hu/NoV/23/2002/SE	576
388070					Caliciviridae	Norovirus	Norwalk virus	no rank	Norovirus Hu/GI/New Delhi/120/IND	504
760931					Caliciviridae	Norovirus	Norwalk virus	no rank	Norovirus bovine/DijonA431-1/08/FR	485
1127726					Caliciviridae	Norovirus	Norwalk virus	no rank	Norovirus Bo/MonastirB46/2006/TUN	485
1127728					Caliciviridae	Norovirus	Norwalk virus	no rank	Norovirus Bo/MonastirB76/2007/TUN	485
534509					Caliciviridae	Norovirus	Norwalk virus	no rank	Norovirus Hu/P15-10/2001/SWE	478
664694					Caliciviridae	Norovirus	Norwalk virus	no rank	Norovirus Hu/Kolkata/NVKOL277/2008/India	455
180947					Caliciviridae	Norovirus	Norwalk virus	no rank	Human calicivirus NLV/Beijing/cr840/China	319
796085					Caliciviridae	Norovirus	Norwalk virus	no rank	Norovirus carrot salad/Reichenbach25624/2010/DEU	298
1380870					Caliciviridae	Norovirus	Norwalk virus	no rank	Norovirus bovine/118/TE/2012	296
341877					Caliciviridae	Norovirus	Norwalk virus	no rank	Norovirus Hu/Heilbronn2846/2002/DE	294
150078					Caliciviridae	Norovirus	Norwalk virus	no rank	Human calicivirus NLV/Berlin 385/2000/DE	291
640175					Caliciviridae	Norovirus	Norwalk virus	no rank	Norovirus bovine/125/2005/SVN	283
305004					Caliciviridae	Norovirus	Norwalk virus	no rank	Norovirus Hu/CN2753/1998/US	274
462053					Caliciviridae	Norovirus	Norwalk virus	no rank	Norovirus Hu/CHN3181/HZH99	274
462153					Caliciviridae	Norovirus	Norwalk virus	no rank	Norovirus Hu/CHN4411/CC01	274
1227786					Caliciviridae	Norovirus	Norwalk virus	no rank	Norovirus swine/WGP182/USA/2009	274
462111					Caliciviridae	Norovirus	Norwalk virus	no rank	Norovirus Hu/CHN42164/CC04	273
341842					Caliciviridae	Norovirus	Norwalk virus	no rank	Norovirus Hu/Ravensburg6690/2001/DE	271
585733					Caliciviridae	Norovirus	Norwalk virus	no rank	Norovirus Hu/Mum/M004/2006/India	263
685026					Caliciviridae	Norovirus	Norwalk virus	no rank	Norovirus Hu/55166/Beijing/2008/CHN	260
302302					Caliciviridae	Norovirus	Norwalk virus	no rank	Norovirus Hu/Chiba/030541/2003/JP	242
153240					Caliciviridae	Norovirus	Norwalk virus	no rank	Human calicivirus NLV/Frankfurt(Oder) 176/1999/DE	239
1201301					Caliciviridae	Norovirus	Norwalk virus	no rank	Norovirus 315F/2011/KWT	227
1201311					Caliciviridae	Norovirus	Norwalk virus	no rank	Norovirus 1166F/2011/KWT	227
150133					Caliciviridae	Norovirus	Norwalk virus	no rank	Human calicivirus NLV/FrankfurtO.386/1999/DE	193
1261210					Caliciviridae	Norovirus	Norwalk virus	no rank	Norovirus Hu/Norwalk/10148/2009/VNM	7511
548811					Caliciviridae	Norovirus	Norwalk virus	no rank	Norovirus Hu/Beijing/48/2005/CHN	1647
272875					Caliciviridae	Norovirus	Norwalk virus	no rank	Norovirus Freiburg057/1997/GE	1617
1406435					Caliciviridae	Norovirus	Norwalk virus	no rank	Norovirus Hu/6108/2010/ZAF	1090
525784					Caliciviridae	Norovirus	Norwalk virus	no rank	Norovirus Hu/Monastir/310/2003/TUN	1065
339561					Caliciviridae	Norovirus	Norwalk virus	no rank	Norovirus Hu/Hokkaido/74/2001/JP	1055
547088					Caliciviridae	Norovirus	Norwalk virus	no rank	Norovirus Hu/V1783/07/IND	1038
547074					Caliciviridae	Norovirus	Norwalk virus	no rank	Norovirus Hu/V1682/07/IND	1031
1747629					Caliciviridae	Norovirus	Norwalk virus	no rank	Norovirus Hu/SZ-2011-8/CHN	973
455038					Caliciviridae	Norovirus	Norwalk virus	no rank	Norovirus Hu/Guangzhou/NV-VP2/2006/China	807
534546					Caliciviridae	Norovirus	Norwalk virus	no rank	Norovirus Hu/P3-2/2000/SWE	597
1127729					Caliciviridae	Norovirus	Norwalk virus	no rank	Norovirus Bo/MonastirB94-2/2007/TUN	485
305815					Caliciviridae	Norovirus	Norwalk virus	no rank	Norovirus bovine/Wasme/B199/2003/Be	458
1176004					Caliciviridae	Norovirus	Norwalk virus	no rank	Norovirus mouse/Kumamoto/Ku22/2012/JP	353
462156					Caliciviridae	Norovirus	Norwalk virus	no rank	Norovirus Hu/CHN44124/LZ05	331
493854					Caliciviridae	Norovirus	Norwalk virus	no rank	Norovirus Hu/CMH308/01/2001/THA	306
469170					Caliciviridae	Norovirus	Norwalk virus	no rank	Norovirus Hu/O2a/JPN	294
33752					Caliciviridae	Norovirus	Norwalk virus	no rank	Maryland calicivirus 6	291
500579					Caliciviridae	Norovirus	Norwalk virus	no rank	Norovirus Hu/LuoCheng17/Sep2006/CHN	282
304978					Caliciviridae	Norovirus	Norwalk virus	no rank	Norovirus Hu/CN3038/1998/US	274
305001					Caliciviridae	Norovirus	Norwalk virus	no rank	Norovirus Hu/CN2694/1997/US	274
462150					Caliciviridae	Norovirus	Norwalk virus	no rank	Norovirus Hu/CHN43949/LZ04	274
1239229					Caliciviridae	Norovirus	Norwalk virus	no rank	Norovirus FS18/08-08-07/TUN	270
328489					Caliciviridae	Norovirus	Norwalk virus	no rank	Norovirus Hu/Noguchi-6/2000/GH	263
585801					Caliciviridae	Norovirus	Norwalk virus	no rank	Norovirus Hu/Pune/PC50/2007/India	261
608624					Caliciviridae	Norovirus	Norwalk virus	no rank	Norovirus Kandy/140/2005/LKA	257
1540758					Caliciviridae	Norovirus	Norwalk virus	no rank	Norovirus 3/2011/Nanjing	250
289528					Caliciviridae	Norovirus	Norwalk virus	no rank	Human calicivirus NLV/Szeged/1237/2002/HUN	145
1261247					Caliciviridae	Norovirus	Norwalk virus	no rank	Norovirus Hu/Norwalk/20035/2009/VNM	7511
272580					Caliciviridae	Norovirus	Norwalk virus	no rank	Norovirus Hu/NLV/Oxford/B1S11/2002/UK	3255
272612					Caliciviridae	Norovirus	Norwalk virus	no rank	Norovirus Hu/NLV/Oxford/B6S4/2003/UK	3255
1747488					Caliciviridae	Norovirus	Norwalk virus	no rank	Norovirus Hu/JSCZ14010/CHN	3198
585769					Caliciviridae	Norovirus	Norwalk virus	no rank	Norovirus GII/Hu/IN/2006/GII.P4_GII.4_Yerseke2006a/Pune-PC18	1623
167676					Caliciviridae	Norovirus	Norwalk virus	no rank	Human calicivirus NLV/Bad Berleburg/477/01	1425
1237483					Caliciviridae	Norovirus	Norwalk virus	no rank	Norovirus Hu/Wuhan/E1779/CHN/2009	1093
339560					Caliciviridae	Norovirus	Norwalk virus	no rank	Norovirus Hu/Hokkaido/60/2001/JP	1055
361237					Caliciviridae	Norovirus	Norwalk virus	no rank	Norovirus Hu/Kunming/146/2004/China	1024
1747621					Caliciviridae	Norovirus	Norwalk virus	no rank	Norovirus Hu/SZ-2010-102/CHN	973
1380878					Caliciviridae	Norovirus	Norwalk virus	no rank	Norovirus bovine/93/TE/2012	765
472589					Caliciviridae	Norovirus	Norwalk virus	no rank	Norovirus Hu/NoV/03/2004/SE	623
1577112					Caliciviridae	Norovirus	Norwalk virus	no rank	Norovirus Hu/HuzhouNS13008/2013/CHN	612
534457					Caliciviridae	Norovirus	Norwalk virus	no rank	Norovirus Hu/P1-10/2000/SWE	597
534542					Caliciviridae	Norovirus	Norwalk virus	no rank	Norovirus Hu/P3-16/2000/SWE	597
534558					Caliciviridae	Norovirus	Norwalk virus	no rank	Norovirus Hu/P5-15/2000/SWE	597
150144					Caliciviridae	Norovirus	Norwalk virus	no rank	Human calicivirus NLV/Tiefwarensee 304/1999/DE	383
1577132					Caliciviridae	Norovirus	Norwalk virus	no rank	Norovirus Hu/HuzhouNS14041/2014/CHN	324
534480					Caliciviridae	Norovirus	Norwalk virus	no rank	Norovirus Hu/P11-20/2001/SWE	315
341911					Caliciviridae	Norovirus	Norwalk virus	no rank	Norovirus Hu/Freudenstadt2011/2004/DE	296
196222					Caliciviridae	Norovirus	Norwalk virus	no rank	Human calicivirus NLV/Valencia/426/2002/Sp	295
469167					Caliciviridae	Norovirus	Norwalk virus	no rank	Norovirus Hu/N2/JPN	294
472598					Caliciviridae	Norovirus	Norwalk virus	no rank	Norovirus Hu/NoV/05_2/2002/SE	291
437324					Caliciviridae	Norovirus	Norwalk virus	no rank	Norovirus noodle salad/Stuttgart21334/2006/DEU	289
196215					Caliciviridae	Norovirus	Norwalk virus	no rank	Human calicivirus NLV/LesBorges/319/2001/Sp	286
640176					Caliciviridae	Norovirus	Norwalk virus	no rank	Norovirus bovine/KT17/2004/SVN	285
766060					Caliciviridae	Norovirus	Norwalk virus	no rank	Norovirus Env/Luxembourg240/2009/LU	285
578307					Caliciviridae	Norovirus	Norwalk virus	no rank	Norovirus Hu/Samokov414/2007/BGR	276
305028					Caliciviridae	Norovirus	Norwalk virus	no rank	Norovirus Hu/CN3171/1999/US	274
305039					Caliciviridae	Norovirus	Norwalk virus	no rank	Norovirus Hu/CN2957/1998/US	274
387314					Caliciviridae	Norovirus	Norwalk virus	no rank	Norovirus Hu/Kuala Lumpur/NB4529/1999/MYS	274
462074					Caliciviridae	Norovirus	Norwalk virus	no rank	Norovirus Hu/CHN38456/BJ04	274
462139					Caliciviridae	Norovirus	Norwalk virus	no rank	Norovirus Hu/CHN43342/LZ05	274
648157					Caliciviridae	Norovirus	Norwalk virus	no rank	Norovirus raw sewage/Monastir/29/2005/TUN	259
1540742					Caliciviridae	Norovirus	Norwalk virus	no rank	Norovirus 12/2011/Nanjing	250
635130					Caliciviridae	Norovirus	Norwalk virus	no rank	Norovirus pig/Vet14-S08257/DNK	220
273515					Caliciviridae	Norovirus	Norwalk virus	no rank	Norovirus Hu/mussels/Mos9I2003b/Ireland	195
473009					Caliciviridae	Norovirus	Norwalk virus	no rank	Norovirus Hu/4476A/64317/2006/NLD	195
238966					Caliciviridae	Norovirus	Norwalk virus	no rank	Human calicivirus NV/CCS215/1996/VE	194
664698					Caliciviridae	Norovirus	Norwalk virus	no rank	Norovirus Hu/Kolkata/NVKOLN26/2008/India	173
194616					Caliciviridae	Norovirus	Norwalk virus	no rank	Norwalk-like virus Hu/NLV/GIV/765/US	172
194647					Caliciviridae	Norovirus	Norwalk virus	no rank	Norwalk-like virus Hu/NLV/GII/708/US	172
289538					Caliciviridae	Norovirus	Norwalk virus	no rank	Human calicivirus NLV/Bicske/1225/2002/HUN	145
1040680					Caliciviridae	Norovirus	Norwalk virus	no rank	Norovirus Hu/Hokkaido/462-9-3/2006/JP	89
328509					Caliciviridae	Norovirus	Norwalk virus	no rank	Norovirus Hu/Accra/2000/GH	78
272575					Caliciviridae	Norovirus	Norwalk virus	no rank	Norovirus Hu/NLV/Oxford/B4S1/2002/UK	7558
272616					Caliciviridae	Norovirus	Norwalk virus	no rank	Norovirus Hu/NLV/Banbury/B9S23/2003/UK	3255
710667					Caliciviridae	Norovirus	Norwalk virus	no rank	Norovirus Hu/OH07011/2007/JP	2393
227519					Caliciviridae	Norovirus	Norwalk virus	no rank	Human calicivirus NLV/2197-00/SWE	1901
272895					Caliciviridae	Norovirus	Norwalk virus	no rank	Norovirus Hamburg139/1997/GE	1617
287735					Caliciviridae	Norovirus	Norwalk virus	no rank	Norovirus Hu/NLV/Pont de Roide 673/2004/France	1067
459776					Caliciviridae	Norovirus	Norwalk virus	no rank	Norovirus Hu/Hiroshima/32-754/2003/JP	1067
547087					Caliciviridae	Norovirus	Norwalk virus	no rank	Norovirus Hu/V1776/07/IND	1037
547083					Caliciviridae	Norovirus	Norwalk virus	no rank	Norovirus Hu/V1760/07/IND	1023
1747637					Caliciviridae	Norovirus	Norwalk virus	no rank	Norovirus Hu/SZ-2013-31/CHN	973
305809					Caliciviridae	Norovirus	Norwalk virus	no rank	Norovirus bovine/Wasme/B200/2003/Be	828
534467					Caliciviridae	Norovirus	Norwalk virus	no rank	Norovirus Hu/P1-20/2000/SWE	597
534511					Caliciviridae	Norovirus	Norwalk virus	no rank	Norovirus Hu/P15-14/2001/SWE	597
472611					Caliciviridae	Norovirus	Norwalk virus	no rank	Norovirus Hu/NoV/08/2005/SE	513
576969					Caliciviridae	Norovirus	Norwalk virus	no rank	Norovirus bovine/BV129/2007/BEL	485
1127719					Caliciviridae	Norovirus	Norwalk virus	no rank	Norovirus Bo/MonastirB135/2009/TUN	485
1127724					Caliciviridae	Norovirus	Norwalk virus	no rank	Norovirus Bo/MonastirB32/2006/TUN	485
534584					Caliciviridae	Norovirus	Norwalk virus	no rank	Norovirus Hu/P7-7/2001/SWE	410
1708011					Caliciviridae	Norovirus	Norwalk virus	no rank	Norovirus Hu NoV/Env/URY/A7-PY/2011/GII.13	302
469195					Caliciviridae	Norovirus	Norwalk virus	no rank	Norovirus Hu/T4/JPN	294
511283					Caliciviridae	Norovirus	Norwalk virus	no rank	Norovirus Hu/Akita-City/1/2008/JP	291
341895					Caliciviridae	Norovirus	Norwalk virus	no rank	Norovirus Hu/Aalen2506/2003/DE	290
1520974					Caliciviridae	Norovirus	Norwalk virus	no rank	Norovirus Hu/DSM/DS-208/2010/TZA	285
328483					Caliciviridae	Norovirus	Norwalk virus	no rank	Norovirus Hu/Noguchi-1/2000/GH	277
304959					Caliciviridae	Norovirus	Norwalk virus	no rank	Norovirus Hu/NR2443/1998/US	274
304984					Caliciviridae	Norovirus	Norwalk virus	no rank	Norovirus Hu/KL2092/1999/US	274
305003					Caliciviridae	Norovirus	Norwalk virus	no rank	Norovirus Hu/CN2856/1998/US	274
305041					Caliciviridae	Norovirus	Norwalk virus	no rank	Norovirus Hu/KL1733/1999/US	274
462049					Caliciviridae	Norovirus	Norwalk virus	no rank	Norovirus Hu/CHN302/BJ99	274
462050					Caliciviridae	Norovirus	Norwalk virus	no rank	Norovirus Hu/CHN3055/FJ99	274
462071					Caliciviridae	Norovirus	Norwalk virus	no rank	Norovirus Hu/CHN3824/CC99	274
462140					Caliciviridae	Norovirus	Norwalk virus	no rank	Norovirus Hu/CHN43364/LZ04	274
341858					Caliciviridae	Norovirus	Norwalk virus	no rank	Norovirus Hu/Ludwigsburg0211/2002/DE	273
438947					Caliciviridae	Norovirus	Norwalk virus	no rank	Norovirus Hu/NSW627Q/2006/AUS	266
1114618					Caliciviridae	Norovirus	Norwalk virus	no rank	Norovirus Hu/02-34/53r/2002/AU	266
302277					Caliciviridae	Norovirus	Norwalk virus	no rank	Norovirus Hu/Chiba/991013/1999/JP	242
302304					Caliciviridae	Norovirus	Norwalk virus	no rank	Norovirus Hu/Chiba/030546/2003/JP	242
302316					Caliciviridae	Norovirus	Norwalk virus	no rank	Norovirus Hu/Chiba/990969/1999/JP	238
150066					Caliciviridae	Norovirus	Norwalk virus	no rank	Human calicivirus NLV/Laucha 403/1999/DE	237
937393					Caliciviridae	Norovirus	Norwalk virus	no rank	Norovirus Hu/PKUPH-10/Beijing/2007/CHN	233
862146					Caliciviridae	Norovirus	Norwalk virus	no rank	Norovirus Hu/RJ/2008-323/Brazil/2008	225
1239250					Caliciviridae	Norovirus	Norwalk virus	no rank	Norovirus SLBS103/28-05-09/TUN	213
325571					Caliciviridae	Norovirus	Norwalk virus	no rank	Norovirus Hu/mussels/Mo04-21/2004c/UK	204
194612					Caliciviridae	Norovirus	Norwalk virus	no rank	Norwalk-like virus Hu/NLV/GI/611/US	172
194640					Caliciviridae	Norovirus	Norwalk virus	no rank	Norwalk-like virus Hu/NLV/GII/565/US	172
289510					Caliciviridae	Norovirus	Norwalk virus	no rank	Human calicivirus NLV/Szombathely/413/2001/HUN	145
289532					Caliciviridae	Norovirus	Norwalk virus	no rank	Human calicivirus NLV/Mohacs/1064/2002/HUN	145
289534					Caliciviridae	Norovirus	Norwalk virus	no rank	Human calicivirus NLV/Varalja/1898/2003/HUN	145
402278					Caliciviridae	Norovirus	Norwalk virus	no rank	Norovirus Dhaka/665/2005/BGD	114
1040666					Caliciviridae	Norovirus	Norwalk virus	no rank	Norovirus Hu/Hokkaido/618-4-5nuc/2007/JP	62
1031402					Caliciviridae	Norovirus	Norwalk virus	no rank	Norovirus Hu/Tokyo/10-20/2010/JPN	3258
272583					Caliciviridae	Norovirus	Norwalk virus	no rank	Norovirus Hu/NLV/Oxford/B1S21/2002/UK	3255
272600					Caliciviridae	Norovirus	Norwalk virus	no rank	Norovirus Hu/NLV/Oxford/B5S1/22002/UK	3255
272605					Caliciviridae	Norovirus	Norwalk virus	no rank	Norovirus Hu/NLV/Oxford/B5S13/2002/UK	3255
408713					Caliciviridae	Norovirus	Norwalk virus	no rank	Norovirus Hu/OCS030697/2004/JP	2329
442403					Caliciviridae	Norovirus	Norwalk virus	no rank	Norovirus Hu/Maizuru/000324/2000/JP/2468	1641
585798					Caliciviridae	Norovirus	Norwalk virus	no rank	Norovirus GII/Hu/IN/2007/GII.P4_GII.4_DenHaag2006b/Pune-PC47	1623
272876					Caliciviridae	Norovirus	Norwalk virus	no rank	Norovirus Freiburg024/1997/GE	1617
659364					Caliciviridae	Norovirus	Norwalk virus	no rank	Norovirus Hu/Zuerich/P3d1/2006	1596
659369					Caliciviridae	Norovirus	Norwalk virus	no rank	Norovirus Hu/Zuerich/P5d161/2009	1596
1237497					Caliciviridae	Norovirus	Norwalk virus	no rank	Norovirus Hu/Wuhan/Z791/CHN/2007	1093
644922					Caliciviridae	Norovirus	Norwalk virus	no rank	Norovirus Hu/H325/2002/BEL	1067
339582					Caliciviridae	Norovirus	Norwalk virus	no rank	Norovirus Hu/Hokkaido/160/2003/JP	1055
529677					Caliciviridae	Norovirus	Norwalk virus	no rank	Norovirus Hu/OC97007/97/JP	1045
1747635					Caliciviridae	Norovirus	Norwalk virus	no rank	Norovirus Hu/SZ-2013-2/CHN	973
534463					Caliciviridae	Norovirus	Norwalk virus	no rank	Norovirus Hu/P1-16/2000/SWE	597
534464					Caliciviridae	Norovirus	Norwalk virus	no rank	Norovirus Hu/P1-17/2000/SWE	597
534498					Caliciviridae	Norovirus	Norwalk virus	no rank	Norovirus Hu/P13-16/2001/SWE	597
534501					Caliciviridae	Norovirus	Norwalk virus	no rank	Norovirus Hu/P13-2/2001/SWE	597
534533					Caliciviridae	Norovirus	Norwalk virus	no rank	Norovirus Hu/P17-20/2003/SWE	597
534537					Caliciviridae	Norovirus	Norwalk virus	no rank	Norovirus Hu/P17-9/2003/SWE	597
472592					Caliciviridae	Norovirus	Norwalk virus	no rank	Norovirus Hu/NoV/04/2005/SE	526
479340					Caliciviridae	Norovirus	Norwalk virus	no rank	Norovirus sheep/Norsewood11/2007/NZL	403
298945					Caliciviridae	Norovirus	Norwalk virus	no rank	Norovirus Hu/Lelystad_Nursing-home/22-07-2002/NL	388
1406201					Caliciviridae	Norovirus	Norwalk virus	no rank	Norovirus BR/UFBA/LabViro/F06-2010	359
409535					Caliciviridae	Norovirus	Norwalk virus	no rank	Norovirus Hu/Osaka/7107/2006/JP	325
493848					Caliciviridae	Norovirus	Norwalk virus	no rank	Norovirus Hu/CMH183/00/2000/THA	303
1707992					Caliciviridae	Norovirus	Norwalk virus	no rank	Norovirus Hu NoV/Env/URY/A16-FB/2011/GII.1	302
409869					Caliciviridae	Norovirus	Norwalk virus	no rank	Norovirus Hu/OLHSC-15/IRL	301
914034					Caliciviridae	Norovirus	Norwalk virus	no rank	Norovirus Bo/26Te/2010/ITA	301
469184					Caliciviridae	Norovirus	Norwalk virus	no rank	Norovirus Hu/S12a/JPN	294
153242					Caliciviridae	Norovirus	Norwalk virus	no rank	Human calicivirus NLV/Berlin 210-2/1999/DE	290
525776					Caliciviridae	Norovirus	Norwalk virus	no rank	Norovirus Hu/Monastir/17285/2004/TUN	285
761790					Caliciviridae	Norovirus	Norwalk virus	no rank	Norovirus Hu/Luxembourg327-410/2009/LU	282
1032657					Caliciviridae	Norovirus	Norwalk virus	no rank	Norovirus Hu/PKUPH-186/Beijing/2008	281
659270					Caliciviridae	Norovirus	Norwalk virus	no rank	Norovirus Hu/Afyon/79/2007/TR	280
288577					Caliciviridae	Norovirus	Norwalk virus	no rank	Norwalk-like virus Hu/NV/OC02189/2002/Japan	278
187390					Caliciviridae	Norovirus	Norwalk virus	no rank	Human calicivirus NLV/Kiskunhalas/HUNo2/1999/HUN	274
304975					Caliciviridae	Norovirus	Norwalk virus	no rank	Norovirus Hu/CN3108/1999/US	274
305019					Caliciviridae	Norovirus	Norwalk virus	no rank	Norovirus Hu/CN3016/1998/US	274
305020					Caliciviridae	Norovirus	Norwalk virus	no rank	Norovirus Hu/KL1454/1999/US	274
305024					Caliciviridae	Norovirus	Norwalk virus	no rank	Norovirus Hu/KL1327/1999/US	274
305029					Caliciviridae	Norovirus	Norwalk virus	no rank	Norovirus Hu/CN3044/1998/US	274
387319					Caliciviridae	Norovirus	Norwalk virus	no rank	Norovirus Hu/Kuala Lumpur/NB4552/1999/MYS	274
462055					Caliciviridae	Norovirus	Norwalk virus	no rank	Norovirus Hu/CHN3198/HZH99	274
462065					Caliciviridae	Norovirus	Norwalk virus	no rank	Norovirus Hu/CHN3477/LL00	274
462079					Caliciviridae	Norovirus	Norwalk virus	no rank	Norovirus Hu/CHN38812/XJ04	274
462118					Caliciviridae	Norovirus	Norwalk virus	no rank	Norovirus Hu/CHN42846/CZ04	274
462128					Caliciviridae	Norovirus	Norwalk virus	no rank	Norovirus Hu/CHN43262/LZ05	274
462157					Caliciviridae	Norovirus	Norwalk virus	no rank	Norovirus Hu/CHN44126/LZ05	274
462171					Caliciviridae	Norovirus	Norwalk virus	no rank	Norovirus Hu/CHN4709/LL01	274
462172					Caliciviridae	Norovirus	Norwalk virus	no rank	Norovirus Hu/CHN4711/LL01	274
1239223					Caliciviridae	Norovirus	Norwalk virus	no rank	Norovirus FE86/22-01-09/TUN	270
608621					Caliciviridae	Norovirus	Norwalk virus	no rank	Norovirus Kandy/117/2005/LKA	257
1540766					Caliciviridae	Norovirus	Norwalk virus	no rank	Norovirus 42/2011/Nanjing	250
302308					Caliciviridae	Norovirus	Norwalk virus	no rank	Norovirus Hu/Chiba/040001/2004/JP	242
153228					Caliciviridae	Norovirus	Norwalk virus	no rank	Norovirus Hu/Oberschleissheim 92/1999/DE	239
937401					Caliciviridae	Norovirus	Norwalk virus	no rank	Norovirus Hu/PKUPH-16/Beijing/2007/CHN	233
1040685					Caliciviridae	Norovirus	Norwalk virus	no rank	Norovirus Hu/Hokkaido/396-2-4/2006/JP	233
1239256					Caliciviridae	Norovirus	Norwalk virus	no rank	Norovirus SLBS13/26-06-07/TUN	231
1239237					Caliciviridae	Norovirus	Norwalk virus	no rank	Norovirus SLBE104/03-09-09/TUN	229
446744					Caliciviridae	Norovirus	Norwalk virus	no rank	Norovirus Hu/CMH040/02/2002/THA	222
194632					Caliciviridae	Norovirus	Norwalk virus	no rank	Norwalk-like virus Hu/NLV/GII/535/US	172
423339					Caliciviridae	Norovirus	Norwalk virus	no rank	Norovirus Hu/IR-197/2006/Iran	140
1040654					Caliciviridae	Norovirus	Norwalk virus	no rank	Norovirus Hu/Hokkaido/388-3-1nuc/2005/JP	103
1261213					Caliciviridae	Norovirus	Norwalk virus	no rank	Norovirus Hu/Norwalk/10162/2009/VNM	7511
1261263					Caliciviridae	Norovirus	Norwalk virus	no rank	Norovirus Hu/Norwalk/20142/2009/VNM	7511
1747489					Caliciviridae	Norovirus	Norwalk virus	no rank	Norovirus Hu/JSNT15033/CHN	3198
548808					Caliciviridae	Norovirus	Norwalk virus	no rank	Norovirus Hu/Beijing/148/2005/CHN	1647
272888					Caliciviridae	Norovirus	Norwalk virus	no rank	Norovirus Bochum220/1997/GE	1617
272892					Caliciviridae	Norovirus	Norwalk virus	no rank	Norovirus Hamburg048/1997/GE	1617
1237474					Caliciviridae	Norovirus	Norwalk virus	no rank	Norovirus Hu/Wuhan/E1530/CHN/2009	1093
1237486					Caliciviridae	Norovirus	Norwalk virus	no rank	Norovirus Hu/Wuhan/E2116/CHN/2010	1093
1237490					Caliciviridae	Norovirus	Norwalk virus	no rank	Norovirus Hu/Wuhan/E471/CHN/2007	1093
439199					Caliciviridae	Norovirus	Norwalk virus	no rank	Norovirus Hu/Sommieres1203/2006/France	1056
339559					Caliciviridae	Norovirus	Norwalk virus	no rank	Norovirus Hu/Hokkaido/34B/2000/JP	1055
339579					Caliciviridae	Norovirus	Norwalk virus	no rank	Norovirus Hu/Hokkaido/141/2003/JP	1055
439200					Caliciviridae	Norovirus	Norwalk virus	no rank	Norovirus Hu/SteColette658/2004/France	856
1286621					Caliciviridae	Norovirus	Norwalk virus	no rank	Norovirus Hu/4CAU38/Seoul/South Korea/2012	803
534483					Caliciviridae	Norovirus	Norwalk virus	no rank	Norovirus Hu/P11-23/2001/SWE	597
534484					Caliciviridae	Norovirus	Norwalk virus	no rank	Norovirus Hu/P11-24/2001/SWE	597
534510					Caliciviridae	Norovirus	Norwalk virus	no rank	Norovirus Hu/P15-12/2001/SWE	597
534579					Caliciviridae	Norovirus	Norwalk virus	no rank	Norovirus Hu/P7-20/2001/SWE	597
534580					Caliciviridae	Norovirus	Norwalk virus	no rank	Norovirus Hu/P7-3/2001/SWE	597
472634					Caliciviridae	Norovirus	Norwalk virus	no rank	Norovirus Hu/NoV/15/2002/SE	576
1040656					Caliciviridae	Norovirus	Norwalk virus	no rank	Norovirus Hu/Hokkaido/440-10-1nuc/2006/JP	526
1127725					Caliciviridae	Norovirus	Norwalk virus	no rank	Norovirus Bo/MonastirB35/2006/TUN	485
1127727					Caliciviridae	Norovirus	Norwalk virus	no rank	Norovirus Bo/MonastirB69/2006/TUN	485
1214053					Caliciviridae	Norovirus	Norwalk virus	no rank	Norovirus bovine Bo/Nov-46/USA/2010	485
370820					Caliciviridae	Norovirus	Norwalk virus	no rank	Norovirus Hu/Osaka/786/04/JP	465
168103					Caliciviridae	Norovirus	Norwalk virus	no rank	Human calicivirus NLV/Berne/2001/CH	333
300726					Caliciviridae	Norovirus	Norwalk virus	no rank	Norovirus Chanthaburi-75/Thailand	328
1577135					Caliciviridae	Norovirus	Norwalk virus	no rank	Norovirus Hu/HuzhouNS14096/2014/CHN	324
493845					Caliciviridae	Norovirus	Norwalk virus	no rank	Norovirus Hu/CMH120/01/2001/THA	303
547939					Caliciviridae	Norovirus	Norwalk virus	no rank	Norovirus Hu/Omonogawa/1/1993/JP	302
409865					Caliciviridae	Norovirus	Norwalk virus	no rank	Norovirus Hu/OLHSC-11/IRL	301
409870					Caliciviridae	Norovirus	Norwalk virus	no rank	Norovirus Hu/OLHSC-16/IRL	301
674114					Caliciviridae	Norovirus	Norwalk virus	no rank	Norovirus clam/Shimane/Asari1-Liquid/Jun2008/JP	295
341859					Caliciviridae	Norovirus	Norwalk virus	no rank	Norovirus Hu/Loerrach840/2002/DE	294
534486					Caliciviridae	Norovirus	Norwalk virus	no rank	Norovirus Hu/P11-26/2001/SWE	291
1239230					Caliciviridae	Norovirus	Norwalk virus	no rank	Norovirus FS43/18-03-08/TUN	291
255878					Caliciviridae	Norovirus	Norwalk virus	no rank	Human calicivirus NV/Grace-Hollogne/H384/2002/Be	286
766098					Caliciviridae	Norovirus	Norwalk virus	no rank	Norovirus Hu/Luxembourg309-655/2009/LU	285
354188					Caliciviridae	Norovirus	Norwalk virus	no rank	Norovirus Hu/NoV/Dover/2000/UK	283
328491					Caliciviridae	Norovirus	Norwalk virus	no rank	Norovirus Hu/Noguchi-8/2000/GH	282
674118					Caliciviridae	Norovirus	Norwalk virus	no rank	Norovirus Hu/Shimane/D1741-D-b/Jun2008/JP	282
761789					Caliciviridae	Norovirus	Norwalk virus	no rank	Norovirus Hu/Luxembourg325-470/2009/LU	282
304968					Caliciviridae	Norovirus	Norwalk virus	no rank	Norovirus Hu/KL1418/1998/US	274
304976					Caliciviridae	Norovirus	Norwalk virus	no rank	Norovirus Hu/CN3135/1999/US	274
305008					Caliciviridae	Norovirus	Norwalk virus	no rank	Norovirus Hu/KL714/1999/US	274
305012					Caliciviridae	Norovirus	Norwalk virus	no rank	Norovirus Hu/NR2531/1999/US	274
305042					Caliciviridae	Norovirus	Norwalk virus	no rank	Norovirus Hu/KL1682/1998/US	274
462043					Caliciviridae	Norovirus	Norwalk virus	no rank	Norovirus Hu/CHN2809/KM00	274
462045					Caliciviridae	Norovirus	Norwalk virus	no rank	Norovirus Hu/CHN2842/KM99	274
462155					Caliciviridae	Norovirus	Norwalk virus	no rank	Norovirus Hu/CHN44123/LZ05	274
1239217					Caliciviridae	Norovirus	Norwalk virus	no rank	Norovirus FE3/18-04-07/TUN	270
585749					Caliciviridae	Norovirus	Norwalk virus	no rank	Norovirus Hu/Nag/N387/2007/India	268
1114698					Caliciviridae	Norovirus	Norwalk virus	no rank	Norovirus Hu/623/308/2008/AU	266
608636					Caliciviridae	Norovirus	Norwalk virus	no rank	Norovirus Kandy/209/2005/LKA	259
608623					Caliciviridae	Norovirus	Norwalk virus	no rank	Norovirus Kandy/133/2005/LKA	257
402250					Caliciviridae	Norovirus	Norwalk virus	no rank	Norovirus Dhaka/196/2004/BGD	252
460561					Caliciviridae	Norovirus	Norwalk virus	no rank	Norovirus Hu/NLV/BA4231/2004/Arg	251
230891					Caliciviridae	Norovirus	Norwalk virus	no rank	Human calicivirus NLV/Zaragoza80/01/SP	242
302284					Caliciviridae	Norovirus	Norwalk virus	no rank	Norovirus Hu/Chiba/000600/2000/JP	242
302337					Caliciviridae	Norovirus	Norwalk virus	no rank	Norovirus Hu/Chiba/010465/2001/JP	238
302379					Caliciviridae	Norovirus	Norwalk virus	no rank	Norovirus Hu/Chiba/040096/2004/JP	238
446763					Caliciviridae	Norovirus	Norwalk virus	no rank	Norovirus Hu/CMH153/04/2004/THA	222
752236					Caliciviridae	Norovirus	Norwalk virus	no rank	Norovirus Hu/NN1/2009/COL	217
194633					Caliciviridae	Norovirus	Norwalk virus	no rank	Norwalk-like virus Hu/NLV/GII/562/US	172
194652					Caliciviridae	Norovirus	Norwalk virus	no rank	Norwalk-like virus Hu/NLV/GII/663/US	172
754444					Caliciviridae	Norovirus	Norwalk virus	no rank	Norovirus bovine/JN12/2009/INDIA	172
402267					Caliciviridae	Norovirus	Norwalk virus	no rank	Norovirus Dhaka/455/2005/BGD	141
387309					Caliciviridae	Norovirus	Norwalk virus	no rank	Norovirus Hu/Kuala Lumpur/NB4464/1999/MYS	81
246818					Caliciviridae	Norovirus	Norwalk virus	no rank	Human calicivirus NV/Kristianstad-Ras/2001/SE	76
423336					Caliciviridae	Norovirus	Norwalk virus	no rank	Norovirus Hu/IR-115/2006/Iran	70
1261234					Caliciviridae	Norovirus	Norwalk virus	no rank	Norovirus Hu/Norwalk/10296/2010/VNM	7511
408706					Caliciviridae	Norovirus	Norwalk virus	no rank	Norovirus Hu/OC04071/2004/JP	2329
227512					Caliciviridae	Norovirus	Norwalk virus	no rank	Human calicivirus NLV/1464-01/SWE	1901
585807					Caliciviridae	Norovirus	Norwalk virus	no rank	Norovirus GII/Hu/IN/2007/GII.P4_GII.4_DenHaag2006b/Pune-PC56	1623
173918					Caliciviridae	Norovirus	Norwalk virus	no rank	Human calicivirus NLV/Altenkirchen 140/01/DE	1620
272885					Caliciviridae	Norovirus	Norwalk virus	no rank	Norovirus Bochum031/1997/GE	1617
272886					Caliciviridae	Norovirus	Norwalk virus	no rank	Norovirus Bochum108/1997/GE	1617
272896					Caliciviridae	Norovirus	Norwalk virus	no rank	Norovirus Hamburg180/1997/GE	1617
659368					Caliciviridae	Norovirus	Norwalk virus	no rank	Norovirus Hu/Zuerich/P5d1/2008	1596
1237472					Caliciviridae	Norovirus	Norwalk virus	no rank	Norovirus Hu/Wuhan/E1096/CHN/2008	1093
459773					Caliciviridae	Norovirus	Norwalk virus	no rank	Norovirus Hu/Hiroshima/21-517/2002/JP	1067
459781					Caliciviridae	Norovirus	Norwalk virus	no rank	Norovirus Hu/Hiroshima/60-1015/2005/JP	1067
355305					Caliciviridae	Norovirus	Norwalk virus	no rank	Norovirus Hu/NV/Hokkaido/231/2004/JP	1055
547084					Caliciviridae	Norovirus	Norwalk virus	no rank	Norovirus Hu/V1766/07/IND	1032
1380875					Caliciviridae	Norovirus	Norwalk virus	no rank	Norovirus bovine/59/TE/2012	934
473540					Caliciviridae	Norovirus	Norwalk virus	no rank	Norovirus Hu/Pune/PC01/2005/India	838
534456					Caliciviridae	Norovirus	Norwalk virus	no rank	Norovirus Hu/P1-1/2000/SWE	597
534475					Caliciviridae	Norovirus	Norwalk virus	no rank	Norovirus Hu/P11-13/2001/SWE	597
534492					Caliciviridae	Norovirus	Norwalk virus	no rank	Norovirus Hu/P13-10/2001/SWE	597
534495					Caliciviridae	Norovirus	Norwalk virus	no rank	Norovirus Hu/P13-13/2001/SWE	597
534504					Caliciviridae	Norovirus	Norwalk virus	no rank	Norovirus Hu/P13-6/2001/SWE	597
534514					Caliciviridae	Norovirus	Norwalk virus	no rank	Norovirus Hu/P15-2/2001/SWE	597
534598					Caliciviridae	Norovirus	Norwalk virus	no rank	Norovirus Hu/P9-6/2001/SWE	597
534600					Caliciviridae	Norovirus	Norwalk virus	no rank	Norovirus Hu/P9-8/2001/SWE	597
1520980					Caliciviridae	Norovirus	Norwalk virus	no rank	Norovirus Hu/DSM/DS-282/2010/TZA	583
326484					Caliciviridae	Norovirus	Norwalk virus	no rank	Norovirus Hu/Kolkata/V1370	532
104348					Caliciviridae	Norovirus	Norwalk virus	no rank	Human calicivirus strain BRA/2.1/98/DEU	498
298917					Caliciviridae	Norovirus	Norwalk virus	no rank	Norovirus Hu/Nursing-home_E_pat_1/08-01-2003/NL/	388
300738					Caliciviridae	Norovirus	Norwalk virus	no rank	Norovirus Tak-62/Thailand	325
493844					Caliciviridae	Norovirus	Norwalk virus	no rank	Norovirus Hu/CMH112/01/2001/THA	305
493843					Caliciviridae	Norovirus	Norwalk virus	no rank	Norovirus Hu/CMH097/01/2001/THA	303
525787					Caliciviridae	Norovirus	Norwalk virus	no rank	Norovirus Hu/Monastir/39/2004/TUN	302
1707976					Caliciviridae	Norovirus	Norwalk virus	no rank	Norovirus Hu NoV/Env/URY/A111-PY/2012/GII.2	302
423094					Caliciviridae	Norovirus	Norwalk virus	no rank	Norovirus Hu/DR0045-Madag04/2004/MDG	300
1380872					Caliciviridae	Norovirus	Norwalk virus	no rank	Norovirus bovine/124/TE/2012	296
341883					Caliciviridae	Norovirus	Norwalk virus	no rank	Norovirus Hu/Goeppingen4251/2003/DE	295
469161					Caliciviridae	Norovirus	Norwalk virus	no rank	Norovirus Hu/L2a/JPN	294
453502					Caliciviridae	Norovirus	Norwalk virus	no rank	Norovirus Hu/Hebei/50033/2006/CHN	293
1239242					Caliciviridae	Norovirus	Norwalk virus	no rank	Norovirus SLBE5/03-05-07/TUN	292
1239266					Caliciviridae	Norovirus	Norwalk virus	no rank	Norovirus SLBS84/08-01-09/TUN	291
1708019					Caliciviridae	Norovirus	Norwalk virus	no rank	Norovirus Hu NoV/Env/URY/A88-TR/2011/GI.3	291
341872					Caliciviridae	Norovirus	Norwalk virus	no rank	Norovirus Hu/Stuttgart02184/2002/DE	289
341914					Caliciviridae	Norovirus	Norwalk virus	no rank	Norovirus Hu/Friedrichshafen1104/2004/DE	289
291199					Caliciviridae	Norovirus	Norwalk virus	no rank	Norovirus Hu/SI001386/Slovenia	285
341893					Caliciviridae	Norovirus	Norwalk virus	no rank	Norovirus Hu/Heidelberg1884/2003/DE	285
766100					Caliciviridae	Norovirus	Norwalk virus	no rank	Norovirus Hu/Luxembourg401-1004/2009/LU	285
511085					Caliciviridae	Norovirus	Norwalk virus	no rank	Norovirus Hu/Gunma/11-01/2005/JP	282
761775					Caliciviridae	Norovirus	Norwalk virus	no rank	Norovirus Hu/Luxembourg225-577/2009/LU	282
453499					Caliciviridae	Norovirus	Norwalk virus	no rank	Norovirus Hu/Hebei/48962/2006/CHN	281
288584					Caliciviridae	Norovirus	Norwalk virus	no rank	Norwalk-like virus Hu/NV/OC03009/GII/2003/JP	278
462166					Caliciviridae	Norovirus	Norwalk virus	no rank	Norovirus Hu/CHN44898/KM04	275
186164					Caliciviridae	Norovirus	Norwalk virus	no rank	Human calicivirus NLV/Eger/HUNs6/2000/HUN	274
304956					Caliciviridae	Norovirus	Norwalk virus	no rank	Norovirus Hu/CN2887/1998/US	274
305010					Caliciviridae	Norovirus	Norwalk virus	no rank	Norovirus Hu/KL1512/1998/US	274
305022					Caliciviridae	Norovirus	Norwalk virus	no rank	Norovirus Hu/KL1574/1999/US	274
462091					Caliciviridae	Norovirus	Norwalk virus	no rank	Norovirus Hu/CHN3963/LL00	274
462096					Caliciviridae	Norovirus	Norwalk virus	no rank	Norovirus Hu/CHN401/BJ00	274
462103					Caliciviridae	Norovirus	Norwalk virus	no rank	Norovirus Hu/CHN40685/CZ04	274
462137					Caliciviridae	Norovirus	Norwalk virus	no rank	Norovirus Hu/CHN43332/LZ05	274
462174					Caliciviridae	Norovirus	Norwalk virus	no rank	Norovirus Hu/CHN4789/LL01	274
462176					Caliciviridae	Norovirus	Norwalk virus	no rank	Norovirus Hu/CHN5531/KM01	274
462345					Caliciviridae	Norovirus	Norwalk virus	no rank	Human norovirus CHN38111/SZ03	274
341888					Caliciviridae	Norovirus	Norwalk virus	no rank	Norovirus Hu/Ludwigsburg781/2003/DE	273
937434					Caliciviridae	Norovirus	Norwalk virus	no rank	Norovirus Hu/PKUPH-60/Beijing/2007/CHN	269
1114653					Caliciviridae	Norovirus	Norwalk virus	no rank	Norovirus Hu/190/67/2008/AU	266
659271					Caliciviridae	Norovirus	Norwalk virus	no rank	Norovirus Hu/Afyon/88/2007/TR	250
1540747					Caliciviridae	Norovirus	Norwalk virus	no rank	Norovirus 15/2011/Nanjing	250
1540800					Caliciviridae	Norovirus	Norwalk virus	no rank	Norovirus A25/2012/Nanjing	250
302279					Caliciviridae	Norovirus	Norwalk virus	no rank	Norovirus Hu/Chiba/000335/2000/JP	242
1239248					Caliciviridae	Norovirus	Norwalk virus	no rank	Norovirus SLBE95/26-03-09/TUN	230
1201313					Caliciviridae	Norovirus	Norwalk virus	no rank	Norovirus 4771F/2011/KWT	227
446764					Caliciviridae	Norovirus	Norwalk virus	no rank	Norovirus Hu/CMH158/04/2004/THA	222
1040661					Caliciviridae	Norovirus	Norwalk virus	no rank	Norovirus Hu/Hokkaido/618-5-1nuc/2007/JP	209
194605					Caliciviridae	Norovirus	Norwalk virus	no rank	Norwalk-like virus Hu/NLV/GI/560/US	172
194610					Caliciviridae	Norovirus	Norwalk virus	no rank	Norwalk-like virus Hu/NLV/GI/615/US	172
194611					Caliciviridae	Norovirus	Norwalk virus	no rank	Norwalk-like virus Hu/NLV/GI/487/US	172
194644					Caliciviridae	Norovirus	Norwalk virus	no rank	Norwalk-like virus Hu/NLV/GII/542/US	172
701751					Caliciviridae	Norovirus	Norwalk virus	no rank	Norovirus Hu/VC193/2000/MEX	101
423342					Caliciviridae	Norovirus	Norwalk virus	no rank	Norovirus Hu/IR-240/2006/Iran	83
387308					Caliciviridae	Norovirus	Norwalk virus	no rank	Norovirus Hu/Kuala Lumpur/NB2978/1998/MYS	81
387313					Caliciviridae	Norovirus	Norwalk virus	no rank	Norovirus Hu/Kuala Lumpur/NB4495/1999/MYS	81
387320					Caliciviridae	Norovirus	Norwalk virus	no rank	Norovirus Hu/Kuala Lumpur/NB4577/1999/MYS	81
423338					Caliciviridae	Norovirus	Norwalk virus	no rank	Norovirus Hu/IR-186/2006/Iran	77
1261243					Caliciviridae	Norovirus	Norwalk virus	no rank	Norovirus Hu/Norwalk/20014/2009/VNM	7511
272617					Caliciviridae	Norovirus	Norwalk virus	no rank	Norovirus Hu/NLV/Witney/B7S2/2003/UK	3255
1747490					Caliciviridae	Norovirus	Norwalk virus	no rank	Norovirus Hu/JSSZ14313/CHN	3198
521154					Caliciviridae	Norovirus	Norwalk virus	no rank	Norovirus Hu/OC07138/07/JP	2408
408696					Caliciviridae	Norovirus	Norwalk virus	no rank	Norovirus Hu/OC01243/2001/JP	2329
408709					Caliciviridae	Norovirus	Norwalk virus	no rank	Norovirus Hu/OC04076/2004/JP	2329
554304					Caliciviridae	Norovirus	Norwalk virus	no rank	Norovirus Hu/Monastir 8655/2007/TUN	1623
585772					Caliciviridae	Norovirus	Norwalk virus	no rank	Norovirus GII/Hu/IN/2006/GII.P4_GII.4_Yerseke2006a/Pune-PC21	1623
272877					Caliciviridae	Norovirus	Norwalk virus	no rank	Norovirus Freiburg253/1998/GE	1617
339570					Caliciviridae	Norovirus	Norwalk virus	no rank	Norovirus Hu/Hokkaido/92/2002/JP	1055
339573					Caliciviridae	Norovirus	Norwalk virus	no rank	Norovirus Hu/Hokkaido/109/2002/JP	1055
355298					Caliciviridae	Norovirus	Norwalk virus	no rank	Norovirus Hu/NV/Hokkaido/130/2002/JP	1055
355304					Caliciviridae	Norovirus	Norwalk virus	no rank	Norovirus Hu/NV/Hokkaido/222/2004/JP	1055
355307					Caliciviridae	Norovirus	Norwalk virus	no rank	Norovirus Hu/NV/Hokkaido/286/2005/JP	1055
1577126					Caliciviridae	Norovirus	Norwalk virus	no rank	Norovirus Hu/HuzhouNS13503/2013/CHN	612
534496					Caliciviridae	Norovirus	Norwalk virus	no rank	Norovirus Hu/P13-14/2001/SWE	597
534497					Caliciviridae	Norovirus	Norwalk virus	no rank	Norovirus Hu/P13-15/2001/SWE	597
534538					Caliciviridae	Norovirus	Norwalk virus	no rank	Norovirus Hu/P3-10/2000/SWE	597
534539					Caliciviridae	Norovirus	Norwalk virus	no rank	Norovirus Hu/P3-11/2000/SWE	597
534560					Caliciviridae	Norovirus	Norwalk virus	no rank	Norovirus Hu/P5-18/2000/SWE	597
534564					Caliciviridae	Norovirus	Norwalk virus	no rank	Norovirus Hu/P5-3/2000/SWE	597
576968					Caliciviridae	Norovirus	Norwalk virus	no rank	Norovirus bovine/BV120/2007/BEL	485
664695					Caliciviridae	Norovirus	Norwalk virus	no rank	Norovirus Hu/Kolkata/NVKOL290/2008/India	455
298949					Caliciviridae	Norovirus	Norwalk virus	no rank	Norovirus Hu/Nursing-home_A/28-12-2001/NL	388
472590					Caliciviridae	Norovirus	Norwalk virus	no rank	Norovirus Hu/NoV/03/2006/SE	338
472632					Caliciviridae	Norovirus	Norwalk virus	no rank	Norovirus Hu/NoV/13_2/2006/SE	338
1040662					Caliciviridae	Norovirus	Norwalk virus	no rank	Norovirus Hu/Hokkaido/618-4-1nuc/2007/JP	332
462138					Caliciviridae	Norovirus	Norwalk virus	no rank	Norovirus Hu/CHN43338/LZ05	331
196207					Caliciviridae	Norovirus	Norwalk virus	no rank	Human calicivirus NLV/Sagunt/364/2001/Sp	329
493858					Caliciviridae	Norovirus	Norwalk virus	no rank	Norovirus Hu/CMH344/02/2002/THA	305
1707996					Caliciviridae	Norovirus	Norwalk virus	no rank	Norovirus Hu NoV/Env/URY/A38-FB/2011/GII.2	302
1520999					Caliciviridae	Norovirus	Norwalk virus	no rank	Norovirus Hu/DSM/RS-129/2011/TZA	298
341844					Caliciviridae	Norovirus	Norwalk virus	no rank	Norovirus Hu/Offenburg2620/2002/DE	296
150910					Caliciviridae	Norovirus	Norwalk virus	no rank	Norwalk virus (Hu/NLV/OC00003/2000/JP)	295
1198288					Caliciviridae	Norovirus	Norwalk virus	no rank	Norovirus red cabbage/Ilsfeld49090/2011/DE	293
409863					Caliciviridae	Norovirus	Norwalk virus	no rank	Norovirus Hu/OLHSC-1/IRL	286
1214023					Caliciviridae	Norovirus	Norwalk virus	no rank	Norovirus bovine Bo/Nov-1/USA/2010	286
525780					Caliciviridae	Norovirus	Norwalk virus	no rank	Norovirus Hu/Monastir/18/2003/TUN	283
674116					Caliciviridae	Norovirus	Norwalk virus	no rank	Norovirus Hu/Shimane/D1714-B/Jun2008/JP	282
453531					Caliciviridae	Norovirus	Norwalk virus	no rank	Norovirus Hu/Shaanxi/49597/2006/CHN	281
304957					Caliciviridae	Norovirus	Norwalk virus	no rank	Norovirus Hu/KL755/1998/US	274
304958					Caliciviridae	Norovirus	Norwalk virus	no rank	Norovirus Hu/CN2996/1998/US	274
304987					Caliciviridae	Norovirus	Norwalk virus	no rank	Norovirus Hu/KL2089/1999/US	274
305030					Caliciviridae	Norovirus	Norwalk virus	no rank	Norovirus Hu/KL942/1998/US	274
387315					Caliciviridae	Norovirus	Norwalk virus	no rank	Norovirus Hu/Kuala Lumpur/NB4532/1999/MYS	274
462039					Caliciviridae	Norovirus	Norwalk virus	no rank	Norovirus Hu/CHN2749/GZH99	274
462073					Caliciviridae	Norovirus	Norwalk virus	no rank	Norovirus Hu/CHN3838/LL00	274
462101					Caliciviridae	Norovirus	Norwalk virus	no rank	Norovirus Hu/CHN40600/SH04	274
462102					Caliciviridae	Norovirus	Norwalk virus	no rank	Norovirus Hu/CHN40656/CZ04	274
462167					Caliciviridae	Norovirus	Norwalk virus	no rank	Norovirus Hu/CHN459/BJ00	274
462344					Caliciviridae	Norovirus	Norwalk virus	no rank	Human norovirus CHN38109/SZ03	274
1227791					Caliciviridae	Norovirus	Norwalk virus	no rank	Norovirus swine/WGP68/USA/2009	274
1032658					Caliciviridae	Norovirus	Norwalk virus	no rank	Norovirus Hu/PKUPH-210/Beijing/2008	272
438917					Caliciviridae	Norovirus	Norwalk virus	no rank	Norovirus Hu/NSW065F/2006/AUS	266
438948					Caliciviridae	Norovirus	Norwalk virus	no rank	Norovirus Hu/NSW629R/2006/AUS	266
438966					Caliciviridae	Norovirus	Norwalk virus	no rank	Norovirus Hu/NSW897Z/2006/AUS	266
685027					Caliciviridae	Norovirus	Norwalk virus	no rank	Norovirus Hu/53677/Beijing/2007/CHN	256
227513					Caliciviridae	Norovirus	Norwalk virus	no rank	Human calicivirus NLV/1581-00/SWE	254
1262411					Caliciviridae	Norovirus	Norwalk virus	no rank	Norovirus Hu/02/URY/2008	252
1540748					Caliciviridae	Norovirus	Norwalk virus	no rank	Norovirus 16/2011/Nanjing	250
1540774					Caliciviridae	Norovirus	Norwalk virus	no rank	Norovirus 6/2011/Nanjing	250
1540776					Caliciviridae	Norovirus	Norwalk virus	no rank	Norovirus 61/2011/Nanjing	250
1540793					Caliciviridae	Norovirus	Norwalk virus	no rank	Norovirus A15/2012/Nanjing	250
1540804					Caliciviridae	Norovirus	Norwalk virus	no rank	Norovirus A29/2012/Nanjing	250
302280					Caliciviridae	Norovirus	Norwalk virus	no rank	Norovirus Hu/Chiba/000337/2000/JP	242
302285					Caliciviridae	Norovirus	Norwalk virus	no rank	Norovirus Hu/Chiba/000661/2000/JP	242
1239216					Caliciviridae	Norovirus	Norwalk virus	no rank	Norovirus FE22/16-10-07/TUN	229
1520985					Caliciviridae	Norovirus	Norwalk virus	no rank	Norovirus Hu/DSM/DS-366/2010/TZA	202
194613					Caliciviridae	Norovirus	Norwalk virus	no rank	Norwalk-like virus Hu/NLV/GI/772/US	172
194638					Caliciviridae	Norovirus	Norwalk virus	no rank	Norwalk-like virus Hu/NLV/GII/586/US	172
194639					Caliciviridae	Norovirus	Norwalk virus	no rank	Norwalk-like virus Hu/NLV/GII/682/US	172
194656					Caliciviridae	Norovirus	Norwalk virus	no rank	Norwalk-like virus Hu/NLV/GII/564/US	172
289498					Caliciviridae	Norovirus	Norwalk virus	no rank	Human calicivirus NLV/Intahaza/1621/2003/HUN	145
402287					Caliciviridae	Norovirus	Norwalk virus	no rank	Norovirus Dhaka/893/2005/BGD	99
423337					Caliciviridae	Norovirus	Norwalk virus	no rank	Norovirus Hu/IR-117/2006/Iran	93
387300					Caliciviridae	Norovirus	Norwalk virus	no rank	Norovirus Hu/Serian/GE0861/2001/MYS	81
218147					Caliciviridae	Norovirus	Norwalk virus	no rank	Human calicivirus NLV/GGII/NDV1/99/IND	80
1040709					Caliciviridae	Norovirus	Norwalk virus	no rank	Norovirus Hu/Hokkaido/383-4-4/2005/JP	69
1261218					Caliciviridae	Norovirus	Norwalk virus	no rank	Norovirus Hu/Norwalk/10177/2009/VNM	7511
660568					Caliciviridae	Norovirus	Norwalk virus	no rank	Norovirus Hu/Mannheim131/2009/DE	2440
408715					Caliciviridae	Norovirus	Norwalk virus	no rank	Norovirus Hu/OCS040100/2004/JP	2329
442410					Caliciviridae	Norovirus	Norwalk virus	no rank	Norovirus Hu/Osaka/010203/2001/JP/3612	1653
272878					Caliciviridae	Norovirus	Norwalk virus	no rank	Norovirus Erlangen195/1997/GE	1617
339587					Caliciviridae	Norovirus	Norwalk virus	no rank	Norovirus Hu/Hokkaido/228/2004/JP	1055
355293					Caliciviridae	Norovirus	Norwalk virus	no rank	Norovirus Hu/NV/Hokkaido/135/2003/JP	1055
289511					Caliciviridae	Norovirus	Norwalk virus	no rank	Human calicivirus NLV/Csakvar/877/2001/HUN	971
324083					Caliciviridae	Norovirus	Norwalk virus	no rank	Norovirus Hu/Saarbruecken/04/03/Germany	716
324082					Caliciviridae	Norovirus	Norwalk virus	no rank	Norovirus Hu/Berlin/11/03/Germany	692
534485					Caliciviridae	Norovirus	Norwalk virus	no rank	Norovirus Hu/P11-25/2001/SWE	597
534525					Caliciviridae	Norovirus	Norwalk virus	no rank	Norovirus Hu/P17-12/2003/SWE	597
472588					Caliciviridae	Norovirus	Norwalk virus	no rank	Norovirus Hu/NoV/03/2002/SE	576
937427					Caliciviridae	Norovirus	Norwalk virus	no rank	Norovirus Hu/PKUPH-330/Beijing/2008/CHN	520
1127723					Caliciviridae	Norovirus	Norwalk virus	no rank	Norovirus Bo/MonastirB169/2010/TUN	485
1040706					Caliciviridae	Norovirus	Norwalk virus	no rank	Norovirus Hu/Hokkaido/383-4-1/2005/JP	391
298923					Caliciviridae	Norovirus	Norwalk virus	no rank	Norovirus Hu/Caterer_Company_1_pat_1/10-04-2003/NL	388
684599					Caliciviridae	Norovirus	Norwalk virus	no rank	Norovirus Hu/NhaTrang/V4/2005/VNM	341
471897					Caliciviridae	Norovirus	Norwalk virus	no rank	Norovirus Hu/HCMC311/2006/VNM	327
172716					Caliciviridae	Norovirus	Norwalk virus	no rank	Human calicivirus NLV/Gothenburg1/2001/Sweden	324
409875					Caliciviridae	Norovirus	Norwalk virus	no rank	Norovirus Hu/OLHSC-6/IRL	301
423095					Caliciviridae	Norovirus	Norwalk virus	no rank	Norovirus Hu/DR0046-Madag04/2004/MDG	301
674109					Caliciviridae	Norovirus	Norwalk virus	no rank	Norovirus Hu/Shimane/D1734-D/Jun2008/JP	295
341875					Caliciviridae	Norovirus	Norwalk virus	no rank	Norovirus Hu/Friedrichshafen8054/2002/DE	294
153226					Caliciviridae	Norovirus	Norwalk virus	no rank	Human calicivirus NLV/Brandenburg 40/1999/DE	292
300732					Caliciviridae	Norovirus	Norwalk virus	no rank	Norovirus SaKaeo-54/Thailand	292
1402995					Caliciviridae	Norovirus	Norwalk virus	no rank	Norovirus HU/NAV-003/2011/GH	292
288595					Caliciviridae	Norovirus	Norwalk virus	no rank	Norwalk-like virus Hu/NV/OC03022-2/GI/2003/JP	290
1380871					Caliciviridae	Norovirus	Norwalk virus	no rank	Norovirus bovine/123/TE/2012	288
1214029					Caliciviridae	Norovirus	Norwalk virus	no rank	Norovirus bovine Bo/Nov-16/USA/2010	286
1214059					Caliciviridae	Norovirus	Norwalk virus	no rank	Norovirus bovine Bo/Nov-53/USA/2010	286
766088					Caliciviridae	Norovirus	Norwalk virus	no rank	Norovirus Hu/Luxembourg0147/2009/LU	285
766101					Caliciviridae	Norovirus	Norwalk virus	no rank	Norovirus Hu/Luxembourg416-1003/2009/LU	285
328490					Caliciviridae	Norovirus	Norwalk virus	no rank	Norovirus Hu/Noguchi-7/2000/GH	282
453485					Caliciviridae	Norovirus	Norwalk virus	no rank	Norovirus Hu/Fujian/49737/2006/CHN	281
453496					Caliciviridae	Norovirus	Norwalk virus	no rank	Norovirus Hu/Hebei/48578/2006/CHN	281
150138					Caliciviridae	Norovirus	Norwalk virus	no rank	Human calicivirus NLV/Berlin 348/2000/DE	275
304971					Caliciviridae	Norovirus	Norwalk virus	no rank	Norovirus Hu/KL817/1998/US	274
304990					Caliciviridae	Norovirus	Norwalk virus	no rank	Norovirus Hu/KL1553/1998/US	274
304991					Caliciviridae	Norovirus	Norwalk virus	no rank	Norovirus Hu/NR2482/1998/US	274
305000					Caliciviridae	Norovirus	Norwalk virus	no rank	Norovirus Hu/NR2210/1998/US	274
305007					Caliciviridae	Norovirus	Norwalk virus	no rank	Norovirus Hu/CN3221/1999/US	274
305026					Caliciviridae	Norovirus	Norwalk virus	no rank	Norovirus Hu/KL1852/1999/US	274
462037					Caliciviridae	Norovirus	Norwalk virus	no rank	Norovirus Hu/CHN2576/HN99	274
462046					Caliciviridae	Norovirus	Norwalk virus	no rank	Norovirus Hu/CHN2844/KM99	274
462100					Caliciviridae	Norovirus	Norwalk virus	no rank	Norovirus Hu/CHN40538/SH04	274
462129					Caliciviridae	Norovirus	Norwalk virus	no rank	Norovirus Hu/CHN43266/LZ05	274
462143					Caliciviridae	Norovirus	Norwalk virus	no rank	Norovirus Hu/CHN43502/SH04	274
462148					Caliciviridae	Norovirus	Norwalk virus	no rank	Norovirus Hu/CHN43594/SH05	274
462161					Caliciviridae	Norovirus	Norwalk virus	no rank	Norovirus Hu/CHN44692/KM04	274
438908					Caliciviridae	Norovirus	Norwalk virus	no rank	Norovirus Hu/NSW827U/2006/AUS	266
438979					Caliciviridae	Norovirus	Norwalk virus	no rank	Norovirus Hu/NZ587/2006/NZL	266
438981					Caliciviridae	Norovirus	Norwalk virus	no rank	Norovirus Hu/NZ536/2006/NZL	266
585768					Caliciviridae	Norovirus	Norwalk virus	no rank	Norovirus Hu/Pune/PC17/2006/India	264
937435					Caliciviridae	Norovirus	Norwalk virus	no rank	Norovirus Hu/PKUPH-60/Beijing/2008/CHN	261
608638					Caliciviridae	Norovirus	Norwalk virus	no rank	Norovirus Kandy/213/2005/LKA	260
937431					Caliciviridae	Norovirus	Norwalk virus	no rank	Norovirus Hu/PKUPH-51/Beijing/2007/CHN	260
608648					Caliciviridae	Norovirus	Norwalk virus	no rank	Norovirus Kandy/332/2005/LKA	257
1540783					Caliciviridae	Norovirus	Norwalk virus	no rank	Norovirus 7/2013/Nanjing	250
472628					Caliciviridae	Norovirus	Norwalk virus	no rank	Norovirus Hu/NoV/13/2002/SE	245
1239243					Caliciviridae	Norovirus	Norwalk virus	no rank	Norovirus SLBE63/07-08-08/TUN	241
302362					Caliciviridae	Norovirus	Norwalk virus	no rank	Norovirus Hu/Chiba/030429/2003/JP	238
478506					Caliciviridae	Norovirus	Norwalk virus	no rank	Norovirus Hu/6820/2005/JPN	237
937414					Caliciviridae	Norovirus	Norwalk virus	no rank	Norovirus Hu/PKUPH-198/Beijing/2008/CHN	233
522272					Caliciviridae	Norovirus	Norwalk virus	no rank	Norovirus Nizhny Novgorod/14072/RUS/2006	227
1040679					Caliciviridae	Norovirus	Norwalk virus	no rank	Norovirus Hu/Hokkaido/462-9-2/2006/JP	227
1239213					Caliciviridae	Norovirus	Norwalk virus	no rank	Norovirus FE122/28-01-10/TUN	218
194609					Caliciviridae	Norovirus	Norwalk virus	no rank	Norwalk-like virus Hu/NLV/GI/653/US	172
194626					Caliciviridae	Norovirus	Norwalk virus	no rank	Norwalk-like virus Hu/NLV/GII/567/US	172
194630					Caliciviridae	Norovirus	Norwalk virus	no rank	Norwalk-like virus Hu/NLV/GII/707/US	172
194637					Caliciviridae	Norovirus	Norwalk virus	no rank	Norwalk-like virus Hu/NLV/GII/607/US	172
273514					Caliciviridae	Norovirus	Norwalk virus	no rank	Norovirus Hu/mussels/Mos9I2003a/Ireland	150
1040655					Caliciviridae	Norovirus	Norwalk virus	no rank	Norovirus Hu/Hokkaido/388-4-1nuc/2005/JP	110
253457					Caliciviridae	Norovirus	Norwalk virus	no rank	Human calicivirus NV/CCS114/1996/VE	109
701743					Caliciviridae	Norovirus	Norwalk virus	no rank	Norovirus Hu/GM260/2000/MEX	101
328511					Caliciviridae	Norovirus	Norwalk virus	no rank	Norovirus Hu/Ghana-2/2000/GH	78
1261229					Caliciviridae	Norovirus	Norwalk virus	no rank	Norovirus Hu/Norwalk/10236/2009/VNM	7511
1261261					Caliciviridae	Norovirus	Norwalk virus	no rank	Norovirus Hu/Norwalk/20139/2009/VNM	7511
408703					Caliciviridae	Norovirus	Norwalk virus	no rank	Norovirus Hu/OC04056-2/2004/JP	2329
227515					Caliciviridae	Norovirus	Norwalk virus	no rank	Human calicivirus NLV/1937-00/SWE	1901
227514					Caliciviridae	Norovirus	Norwalk virus	no rank	Human calicivirus NLV/186-01/SWE	1647
585774					Caliciviridae	Norovirus	Norwalk virus	no rank	Norovirus GII/Hu/IN/2006/GII.P4_GII.4_Yerseke2006a/Pune-PC23	1623
336622					Caliciviridae	Norovirus	Norwalk virus	no rank	Norovirus Hu/Chiba/04-899/2004/JP	1380
1237471					Caliciviridae	Norovirus	Norwalk virus	no rank	Norovirus Hu/Wuhan/E1014/CHN/2008	1105
339565					Caliciviridae	Norovirus	Norwalk virus	no rank	Norovirus Hu/Hokkaido/86B/2001/JP	1055
355303					Caliciviridae	Norovirus	Norwalk virus	no rank	Norovirus Hu/NV/Hokkaido/198/2004/JP	1055
472649					Caliciviridae	Norovirus	Norwalk virus	no rank	Norovirus Hu/NoV/22/2002/SE	622
1577124					Caliciviridae	Norovirus	Norwalk virus	no rank	Norovirus Hu/HuzhouNS13427/2013/CHN	612
534470					Caliciviridae	Norovirus	Norwalk virus	no rank	Norovirus Hu/P1-7/2000/SWE	597
534487					Caliciviridae	Norovirus	Norwalk virus	no rank	Norovirus Hu/P11-27/2001/SWE	597
534519					Caliciviridae	Norovirus	Norwalk virus	no rank	Norovirus Hu/P15-5/2001/SWE	597
534541					Caliciviridae	Norovirus	Norwalk virus	no rank	Norovirus Hu/P3-15/2000/SWE	597
1577116					Caliciviridae	Norovirus	Norwalk virus	no rank	Norovirus Hu/HuzhouNS13170/2013/CHN	567
576974					Caliciviridae	Norovirus	Norwalk virus	no rank	Norovirus bovine/BV52/2007/BEL	485
576976					Caliciviridae	Norovirus	Norwalk virus	no rank	Norovirus bovine/BV99/2007/BEL	485
1127720					Caliciviridae	Norovirus	Norwalk virus	no rank	Norovirus Bo/MonastirB139/2009/TUN	485
370829					Caliciviridae	Norovirus	Norwalk virus	no rank	Norovirus Hu/Osaka/161/05/JP	483
298947					Caliciviridae	Norovirus	Norwalk virus	no rank	Norovirus Hu/Nursing-home_G/27-01-2003/NL	388
622193					Caliciviridae	Norovirus	Norwalk virus	no rank	Norovirus mouse/Tokyo/S6/2009/JP	352
472586					Caliciviridae	Norovirus	Norwalk virus	no rank	Norovirus Hu/NoV/02/2002/SE	338
472631					Caliciviridae	Norovirus	Norwalk virus	no rank	Norovirus Hu/NoV/13_1/2006/SE	338
168102					Caliciviridae	Norovirus	Norwalk virus	no rank	Human calicivirus NLV/Basel/2001/CH	334
370819					Caliciviridae	Norovirus	Norwalk virus	no rank	Norovirus Hu/Osaka/177/04/JP	307
493855					Caliciviridae	Norovirus	Norwalk virus	no rank	Norovirus Hu/CMH309/01/2001/THA	305
423084					Caliciviridae	Norovirus	Norwalk virus	no rank	Norovirus Hu/DC2022-Madag04/2004/MDG	302
409866					Caliciviridae	Norovirus	Norwalk virus	no rank	Norovirus Hu/OLHSC-12/IRL	301
423086					Caliciviridae	Norovirus	Norwalk virus	no rank	Norovirus Hu/DC2054-Madag04/2004/MDG	301
423087					Caliciviridae	Norovirus	Norwalk virus	no rank	Norovirus Hu/DG6003-Madag04/2004/MDG	301
150069					Caliciviridae	Norovirus	Norwalk virus	no rank	Human calicivirus NLV/Magdeburg 514/1999/DE	300
420586					Caliciviridae	Norovirus	Norwalk virus	no rank	Norovirus Hu/Mihama/1/2006/JP	300
341850					Caliciviridae	Norovirus	Norwalk virus	no rank	Norovirus Hu/Ulm2451/2002/DE	298
341881					Caliciviridae	Norovirus	Norwalk virus	no rank	Norovirus Hu/Waldshut7877/2002/DE	294
1214038					Caliciviridae	Norovirus	Norwalk virus	no rank	Norovirus bovine Bo/Nov-27/USA/2010	286
1214041					Caliciviridae	Norovirus	Norwalk virus	no rank	Norovirus bovine Bo/Nov-32/USA/2010	286
341869					Caliciviridae	Norovirus	Norwalk virus	no rank	Norovirus Hu/Karlsruhe10567/2002/DE	277
341834					Caliciviridae	Norovirus	Norwalk virus	no rank	Norovirus Hu/Sigmaringen4557/2001/DE	276
304972					Caliciviridae	Norovirus	Norwalk virus	no rank	Norovirus Hu/KL824/1998/US	274
304985					Caliciviridae	Norovirus	Norwalk virus	no rank	Norovirus Hu/KL724/1998/US	274
304988					Caliciviridae	Norovirus	Norwalk virus	no rank	Norovirus Hu/KL2162/1999/US	274
304997					Caliciviridae	Norovirus	Norwalk virus	no rank	Norovirus Hu/KL2018/1999/US	274
305025					Caliciviridae	Norovirus	Norwalk virus	no rank	Norovirus Hu/CN2765/1998/US	274
305035					Caliciviridae	Norovirus	Norwalk virus	no rank	Norovirus Hu/CN3260/1999/US	274
305036					Caliciviridae	Norovirus	Norwalk virus	no rank	Norovirus Hu/CN3341/1999/US	274
305043					Caliciviridae	Norovirus	Norwalk virus	no rank	Norovirus Hu/KL2146/1999/US	274
387318					Caliciviridae	Norovirus	Norwalk virus	no rank	Norovirus Hu/Kuala Lumpur/NB4550/1999/MYS	274
462044					Caliciviridae	Norovirus	Norwalk virus	no rank	Norovirus Hu/CHN2841/KM99	274
462160					Caliciviridae	Norovirus	Norwalk virus	no rank	Norovirus Hu/CHN44136/LZ05	274
462173					Caliciviridae	Norovirus	Norwalk virus	no rank	Norovirus Hu/CHN4748/LL01	274
937425					Caliciviridae	Norovirus	Norwalk virus	no rank	Norovirus Hu/PKUPH-295/Beijing/2007/CHN	273
937438					Caliciviridae	Norovirus	Norwalk virus	no rank	Norovirus Hu/PKUPH-73/Beijing/2007/CHN	273
341831					Caliciviridae	Norovirus	Norwalk virus	no rank	Norovirus Hu/Kuenzelsau16836/2001/DE	272
438913					Caliciviridae	Norovirus	Norwalk virus	no rank	Norovirus Hu/NSW021E/2006/AUS	266
438984					Caliciviridae	Norovirus	Norwalk virus	no rank	Norovirus Hu/NZ186/2006/NZL	266
1114681					Caliciviridae	Norovirus	Norwalk virus	no rank	Norovirus Hu/41/10/2006/AU	266
648161					Caliciviridae	Norovirus	Norwalk virus	no rank	Norovirus treated sewage/Monastir/60/2005/TUN	264
987170					Caliciviridae	Norovirus	Norwalk virus	no rank	Norovirus Hu/Huzhou01/2009/CHN	260
1178856					Caliciviridae	Norovirus	Norwalk virus	no rank	Norovirus Hu/InDRE2283_QRoo/MEX/2006	259
1178859					Caliciviridae	Norovirus	Norwalk virus	no rank	Norovirus Hu/InDRE2389_Tamps/MEX/2006	259
1178870					Caliciviridae	Norovirus	Norwalk virus	no rank	Norovirus Hu/InDRE2943_QRoo/MEX/2006	259
1178886					Caliciviridae	Norovirus	Norwalk virus	no rank	Norovirus Hu/InDRE3927_Mich/MEX/2006	259
1540764					Caliciviridae	Norovirus	Norwalk virus	no rank	Norovirus 4/2013/Nanjing	250
460573					Caliciviridae	Norovirus	Norwalk virus	no rank	Norovirus Hu/NLV/SF4420/2004/Arg	247
302281					Caliciviridae	Norovirus	Norwalk virus	no rank	Norovirus Hu/Chiba/000468/2000/JP	242
302310					Caliciviridae	Norovirus	Norwalk virus	no rank	Norovirus Hu/Chiba/040493/2004/JP	242
302341					Caliciviridae	Norovirus	Norwalk virus	no rank	Norovirus Hu/Chiba/010587/2001/JP	238
1201304					Caliciviridae	Norovirus	Norwalk virus	no rank	Norovirus 379F/2011/KWT	227
1201306					Caliciviridae	Norovirus	Norwalk virus	no rank	Norovirus 798F/2011/KWT	227
1239247					Caliciviridae	Norovirus	Norwalk virus	no rank	Norovirus SLBE94/19-03-09/TUN	222
194618					Caliciviridae	Norovirus	Norwalk virus	no rank	Norwalk-like virus Hu/NLV/GII/723/US	172
194622					Caliciviridae	Norovirus	Norwalk virus	no rank	Norwalk-like virus Hu/NLV/GII/668/US	172
194624					Caliciviridae	Norovirus	Norwalk virus	no rank	Norwalk-like virus Hu/NLV/GII/712/US	172
194629					Caliciviridae	Norovirus	Norwalk virus	no rank	Norwalk-like virus Hu/NLV/GII/549/US	172
194636					Caliciviridae	Norovirus	Norwalk virus	no rank	Norwalk-like virus Hu/NLV/GII/643/US	172
289509					Caliciviridae	Norovirus	Norwalk virus	no rank	Human calicivirus NLV/Nemesgulacs/418/2001/HUN	145
289529					Caliciviridae	Norovirus	Norwalk virus	no rank	Human calicivirus NLV/Tapioszentmarton/1909/2003/HUN	145
387306					Caliciviridae	Norovirus	Norwalk virus	no rank	Norovirus Hu/Kuala Lumpur/NB2922/1998/MYS	81
218148					Caliciviridae	Norovirus	Norwalk virus	no rank	Human calicivirus NLV/GGII/NDV3/99/IND	80
328510					Caliciviridae	Norovirus	Norwalk virus	no rank	Norovirus Hu/Ghana-1/2000/GH	78
1040672					Caliciviridae	Norovirus	Norwalk virus	no rank	Norovirus Hu/Hokkaido/388-3-1/2005/JP	49
272585					Caliciviridae	Norovirus	Norwalk virus	no rank	Norovirus Hu/NLV/Oxford/B2S11/2002/UK	3255
233587					Caliciviridae	Norovirus	Norwalk virus	no rank	Human calicivirus NLV/1581-01/SWE	1647
339585					Caliciviridae	Norovirus	Norwalk virus	no rank	Norovirus Hu/Hokkaido/203A/2004/JP	1055
547085					Caliciviridae	Norovirus	Norwalk virus	no rank	Norovirus Hu/V1772/07/IND	1037
1579661					Caliciviridae	Norovirus	Norwalk virus	no rank	Norovirus Hu/HuzhouNS13045/2013/CHN	1007
1380879					Caliciviridae	Norovirus	Norwalk virus	no rank	Norovirus bovine/96/TE/2012	738
472627					Caliciviridae	Norovirus	Norwalk virus	no rank	Norovirus Hu/NoV/12/2004/SE	623
1577113					Caliciviridae	Norovirus	Norwalk virus	no rank	Norovirus Hu/HuzhouNS13024/2013/CHN	612
534540					Caliciviridae	Norovirus	Norwalk virus	no rank	Norovirus Hu/P3-14/2000/SWE	597
534548					Caliciviridae	Norovirus	Norwalk virus	no rank	Norovirus Hu/P3-3/2000/SWE	597
534581					Caliciviridae	Norovirus	Norwalk virus	no rank	Norovirus Hu/P7-4/2001/SWE	597
534590					Caliciviridae	Norovirus	Norwalk virus	no rank	Norovirus Hu/P9-2/2001/SWE	597
472661					Caliciviridae	Norovirus	Norwalk virus	no rank	Norovirus Hu/NoV/27/2002/SE	576
761772					Caliciviridae	Norovirus	Norwalk virus	no rank	Norovirus Hu/Luxembourg113-480/2009/LU	567
761783					Caliciviridae	Norovirus	Norwalk virus	no rank	Norovirus Hu/Luxembourg214-239/2009/LU	567
473541					Caliciviridae	Norovirus	Norwalk virus	no rank	Norovirus Hu/Pune/PC02/2006/India	543
450211					Caliciviridae	Norovirus	Norwalk virus	no rank	Norovirus Hu/Osaka/03-132/2003/JP	500
370823					Caliciviridae	Norovirus	Norwalk virus	no rank	Norovirus Hu/Osaka/61/05/JP	476
664700					Caliciviridae	Norovirus	Norwalk virus	no rank	Norovirus Hu/Kolkata/NVKOLNC14/2008/India	455
576975					Caliciviridae	Norovirus	Norwalk virus	no rank	Norovirus bovine/BV9/2007/BEL	449
298922					Caliciviridae	Norovirus	Norwalk virus	no rank	Norovirus Hu/Hospital_AB_A3_personel_1/10-02-2003/NL	388
1403387					Caliciviridae	Norovirus	Norwalk virus	no rank	Norovirus Hu/D08/BRA/2012	367
622188					Caliciviridae	Norovirus	Norwalk virus	no rank	Norovirus mouse/Tokyo/M1/2009/JP	352
471894					Caliciviridae	Norovirus	Norwalk virus	no rank	Norovirus Hu/HCMC131/2006/VNM	336
305808					Caliciviridae	Norovirus	Norwalk virus	no rank	Norovirus bovine/Wasma/B199/2003/Be	331
462164					Caliciviridae	Norovirus	Norwalk virus	no rank	Norovirus Hu/CHN44821/LZ05	331
1567500					Caliciviridae	Norovirus	Norwalk virus	no rank	Norovirus FJLY/2012006	327
195884					Caliciviridae	Norovirus	Norwalk virus	no rank	Human calicivirus NLV/Castell/2001/Sp	313
428661					Caliciviridae	Norovirus	Norwalk virus	no rank	Norovirus swab/Rottenburg/40728/2005/DE	306
196213					Caliciviridae	Norovirus	Norwalk virus	no rank	Human calicivirus NLV/Sagunt/181/2001/Sp	305
493859					Caliciviridae	Norovirus	Norwalk virus	no rank	Norovirus Hu/CMH357/00/2000/THA	305
493857					Caliciviridae	Norovirus	Norwalk virus	no rank	Norovirus Hu/CMH329/02/2002/THA	303
796086					Caliciviridae	Norovirus	Norwalk virus	no rank	Norovirus swab/Ammerbuch11679/2008/DEU	298
1380869					Caliciviridae	Norovirus	Norwalk virus	no rank	Norovirus bovine/117/TE/2012	296
341854					Caliciviridae	Norovirus	Norwalk virus	no rank	Norovirus Hu/Tuebingen4259/2002/DE	294
469182					Caliciviridae	Norovirus	Norwalk virus	no rank	Norovirus Hu/S1/JPN	294
341886					Caliciviridae	Norovirus	Norwalk virus	no rank	Norovirus Hu/Calw2169/2003/DE	292
1239235					Caliciviridae	Norovirus	Norwalk virus	no rank	Norovirus FS90/19-02-09/TUN	291
150141					Caliciviridae	Norovirus	Norwalk virus	no rank	Human calicivirus NLV/Magdeburg 401/2000/DE	287
1214028					Caliciviridae	Norovirus	Norwalk virus	no rank	Norovirus bovine Bo/Nov-15/USA/2010	286
472599					Caliciviridae	Norovirus	Norwalk virus	no rank	Norovirus Hu/NoV/06/2002/SE	285
766082					Caliciviridae	Norovirus	Norwalk virus	no rank	Norovirus Env/Luxembourg340/2009/LU	285
766094					Caliciviridae	Norovirus	Norwalk virus	no rank	Norovirus Hu/Luxembourg1218-610/2008/LU	285
1520982					Caliciviridae	Norovirus	Norwalk virus	no rank	Norovirus Hu/DSM/DS-309/2010/TZA	285
620764					Caliciviridae	Norovirus	Norwalk virus	no rank	Norovirus Hu/Tokyo/2Se/2006/JPN	282
674119					Caliciviridae	Norovirus	Norwalk virus	no rank	Norovirus Hu/Shimane/D1743-D/Jun2008/JP	282
761749					Caliciviridae	Norovirus	Norwalk virus	no rank	Norovirus Hu/Luxembourg0153/2008/LU	282
511079					Caliciviridae	Norovirus	Norwalk virus	no rank	Norovirus Hu/Gunma/8-01/2004/JP	280
187387					Caliciviridae	Norovirus	Norwalk virus	no rank	Human calicivirus NLV/Patalom/HUNo10/2000/HUN	274
304999					Caliciviridae	Norovirus	Norwalk virus	no rank	Norovirus Hu/KL1943/1999/US	274
305023					Caliciviridae	Norovirus	Norwalk virus	no rank	Norovirus Hu/CN3204/1999/US	274
387312					Caliciviridae	Norovirus	Norwalk virus	no rank	Norovirus Hu/Kuala Lumpur/NB4492/1999/MYS	274
462038					Caliciviridae	Norovirus	Norwalk virus	no rank	Norovirus Hu/CHN2625/GZH99	274
462051					Caliciviridae	Norovirus	Norwalk virus	no rank	Norovirus Hu/CHN3111/FJ99	274
462104					Caliciviridae	Norovirus	Norwalk virus	no rank	Norovirus Hu/CHN40737/CZ04	274
462145					Caliciviridae	Norovirus	Norwalk virus	no rank	Norovirus Hu/CHN43552/SH05	274
462149					Caliciviridae	Norovirus	Norwalk virus	no rank	Norovirus Hu/CHN4369/LL01	274
1114622					Caliciviridae	Norovirus	Norwalk virus	no rank	Norovirus Hu/04-2/J37/2004/AU	274
1520990					Caliciviridae	Norovirus	Norwalk virus	no rank	Norovirus Hu/DSM/DS39/2010/TZA	274
150077					Caliciviridae	Norovirus	Norwalk virus	no rank	Human calicivirus NLV/Hamburg 347/2000/DE	272
648159					Caliciviridae	Norovirus	Norwalk virus	no rank	Norovirus treated sewage/Monastir/24/2005/TUN	272
438906					Caliciviridae	Norovirus	Norwalk virus	no rank	Norovirus Hu/NSW147I/2006/AUS	266
1114666					Caliciviridae	Norovirus	Norwalk virus	no rank	Norovirus Hu/26/352b/2006/AU	266
1114676					Caliciviridae	Norovirus	Norwalk virus	no rank	Norovirus Hu/395/183a/2008/AU	266
585783					Caliciviridae	Norovirus	Norwalk virus	no rank	Norovirus Hu/Pune/PC32/2007/India	264
1178846					Caliciviridae	Norovirus	Norwalk virus	no rank	Norovirus Hu/InDRE1835_NL/MEX/2006	259
585746					Caliciviridae	Norovirus	Norwalk virus	no rank	Norovirus Hu/Nag/N273/2007/India	257
1262412					Caliciviridae	Norovirus	Norwalk virus	no rank	Norovirus Hu/03/URY/2010	252
230875					Caliciviridae	Norovirus	Norwalk virus	no rank	Human calicivirus NLV/Avila112/02/SP	242
230893					Caliciviridae	Norovirus	Norwalk virus	no rank	Human calicivirus NLV/Madrid63/01/SP	242
302373					Caliciviridae	Norovirus	Norwalk virus	no rank	Norovirus Hu/Chiba/030981/2003/JP	238
460563					Caliciviridae	Norovirus	Norwalk virus	no rank	Norovirus Hu/NLV/ER4426/2004/Arg	236
1577134					Caliciviridae	Norovirus	Norwalk virus	no rank	Norovirus Hu/HuzhouNS14089/2014/CHN	234
194651					Caliciviridae	Norovirus	Norwalk virus	no rank	Norwalk-like virus Hu/NLV/GII/642/US	172
326862					Caliciviridae	Norovirus	Norwalk virus	no rank	Norovirus Hu/mussels/Mo04-08/2004/UK	150
473012					Caliciviridae	Norovirus	Norwalk virus	no rank	Norovirus oyster/oes8b/64815/2006/FR	150
289497					Caliciviridae	Norovirus	Norwalk virus	no rank	Human calicivirus NLV/Kaposvar/1505/2002/HUN	145
218149					Caliciviridae	Norovirus	Norwalk virus	no rank	Human calicivirus NLV/GGII/NDV2/99/IND	80
285353					Caliciviridae	Norovirus	Norwalk virus	no rank	Norovirus Hu/NV/Weymouth/2004/UK	78
1040684					Caliciviridae	Norovirus	Norwalk virus	no rank	Norovirus Hu/Hokkaido/396-2-3/2006/JP	51
1261224					Caliciviridae	Norovirus	Norwalk virus	no rank	Norovirus Hu/Norwalk/10203/2009/VNM	7511
1261245					Caliciviridae	Norovirus	Norwalk virus	no rank	Norovirus Hu/Norwalk/20019/2009/VNM	7511
1261262					Caliciviridae	Norovirus	Norwalk virus	no rank	Norovirus Hu/Norwalk/20140/2009/VNM	7511
272588					Caliciviridae	Norovirus	Norwalk virus	no rank	Norovirus Hu/NLV/Oxford/B2S17/2002/UK	3255
408704					Caliciviridae	Norovirus	Norwalk virus	no rank	Norovirus Hu/OC04059/2004/JP	2329
585788					Caliciviridae	Norovirus	Norwalk virus	no rank	Norovirus GII/Hu/IN/2007/GII.P4_GII.4_DenHaag2006b/Pune-PC37	1623
336624					Caliciviridae	Norovirus	Norwalk virus	no rank	Norovirus Hu/Chiba/04-1008/2004/JP	1398
1237485					Caliciviridae	Norovirus	Norwalk virus	no rank	Norovirus Hu/Wuhan/E2115/CHN/2010	1093
1237489					Caliciviridae	Norovirus	Norwalk virus	no rank	Norovirus Hu/Wuhan/E468/CHN/2007	1093
339572					Caliciviridae	Norovirus	Norwalk virus	no rank	Norovirus Hu/Hokkaido/96B/2002/JP	1055
408716					Caliciviridae	Norovirus	Norwalk virus	no rank	Norovirus Hu/OC04039/2004/JP	1043
1214044					Caliciviridae	Norovirus	Norwalk virus	no rank	Norovirus bovine Bo/Nov-36/USA/2010	779
472615					Caliciviridae	Norovirus	Norwalk virus	no rank	Norovirus Hu/NoV/09/2004/SE	623
472618					Caliciviridae	Norovirus	Norwalk virus	no rank	Norovirus Hu/NoV/10/2003/SE	623
534518					Caliciviridae	Norovirus	Norwalk virus	no rank	Norovirus Hu/P15-30/2001/SWE	597
534565					Caliciviridae	Norovirus	Norwalk virus	no rank	Norovirus Hu/P5-4/2000/SWE	597
534578					Caliciviridae	Norovirus	Norwalk virus	no rank	Norovirus Hu/P7-2/2001/SWE	597
534588					Caliciviridae	Norovirus	Norwalk virus	no rank	Norovirus Hu/P9-12/2001/SWE	597
1127722					Caliciviridae	Norovirus	Norwalk virus	no rank	Norovirus Bo/MonastirB156/2010/TUN	485
298910					Caliciviridae	Norovirus	Norwalk virus	no rank	Norovirus Hu/Nursing-home_H/03-02-2003/NL	388
298915					Caliciviridae	Norovirus	Norwalk virus	no rank	Norovirus Hu/Nursing-home_C/06-06-2002/NL	388
298929					Caliciviridae	Norovirus	Norwalk virus	no rank	Norovirus Hu/Hospital_AA_PAAZ_pat_1/15-07-2002/NL	388
471898					Caliciviridae	Norovirus	Norwalk virus	no rank	Norovirus Hu/HCMC318/2006/VNM	338
330539					Caliciviridae	Norovirus	Norwalk virus	no rank	Norovirus Suminoe oyster/Beibu Gulf/2004/China	327
1401213					Caliciviridae	Norovirus	Norwalk virus	no rank	Norovirus Bo/BalikesirN9/2009/TUR	326
1040700					Caliciviridae	Norovirus	Norwalk virus	no rank	Norovirus Hu/Hokkaido/618-4-4/2007/JP	325
150071					Caliciviridae	Norovirus	Norwalk virus	no rank	Human calicivirus NLV/Schwerin 002/2000/DE	312
196212					Caliciviridae	Norovirus	Norwalk virus	no rank	Human calicivirus NLV/Sagunt/258/2001/Sp	310
196223					Caliciviridae	Norovirus	Norwalk virus	no rank	Human calicivirus NLV/Benetusser/453/2002/Sp	307
493856					Caliciviridae	Norovirus	Norwalk virus	no rank	Norovirus Hu/CMH323/02/2002/THA	305
437327					Caliciviridae	Norovirus	Norwalk virus	no rank	Norovirus rice/Stuttgart7008/2006/DEU	304
303602					Caliciviridae	Norovirus	Norwalk virus	no rank	Human calicivirus NV/Grivegnee/H501/2003/Be	302
1707982					Caliciviridae	Norovirus	Norwalk virus	no rank	Norovirus Hu NoV/Env/URY/A128-TR/2012/GII.17	302
1708022					Caliciviridae	Norovirus	Norwalk virus	no rank	Norovirus Hu NoV/Env/URY/A94-FB/2011/GII.2	302
1708024					Caliciviridae	Norovirus	Norwalk virus	no rank	Norovirus Hu NoV/Env/URY/A99-PY/2011/GII.2	302
1521016					Caliciviridae	Norovirus	Norwalk virus	no rank	Norovirus Hu/DSM/RT-439/2011/TZA	298
150067					Caliciviridae	Norovirus	Norwalk virus	no rank	Human calicivirus NLV/Halle 445/1999/DE	297
469162					Caliciviridae	Norovirus	Norwalk virus	no rank	Norovirus Hu/L2b/JPN	297
453513					Caliciviridae	Norovirus	Norwalk virus	no rank	Norovirus Hu/Henan/49189/2006/CHN	293
1336754					Caliciviridae	Norovirus	Norwalk virus	no rank	Norovirus carrot salad/Bruchsal336/2012/DE	293
1708016					Caliciviridae	Norovirus	Norwalk virus	no rank	Norovirus Hu NoV/Env/URY/A85-PY/2011/GI.4	291
286296					Caliciviridae	Norovirus	Norwalk virus	no rank	Norwalk virus NV/hokkaido/C-39/04/JP	290
341862					Caliciviridae	Norovirus	Norwalk virus	no rank	Norovirus Hu/SchwaebischHall11120/2002/DE	290
150142					Caliciviridae	Norovirus	Norwalk virus	no rank	Human calicivirus NLV/Geesthacht 410/2000/DE	287
1214032					Caliciviridae	Norovirus	Norwalk virus	no rank	Norovirus bovine Bo/Nov-2/USA/2010	286
525782					Caliciviridae	Norovirus	Norwalk virus	no rank	Norovirus Hu/Monastir/273/2003/TUN	285
255802					Caliciviridae	Norovirus	Norwalk virus	no rank	Human calicivirus NV/Oupeye/H007/2002/Be	282
328487					Caliciviridae	Norovirus	Norwalk virus	no rank	Norovirus Hu/Noguchi-4/2000/GH	282
620767					Caliciviridae	Norovirus	Norwalk virus	no rank	Norovirus Hu/Tokyo/56Se/2005/JPN	282
620768					Caliciviridae	Norovirus	Norwalk virus	no rank	Norovirus Hu/Tokyo/61Se/2005/JPN	282
620774					Caliciviridae	Norovirus	Norwalk virus	no rank	Norovirus Hu/Tokyo/7403St/2005/JPN	282
761770					Caliciviridae	Norovirus	Norwalk virus	no rank	Norovirus Hu/Luxembourg1124-446/2008/LU	282
453519					Caliciviridae	Norovirus	Norwalk virus	no rank	Norovirus Hu/Jilin/49133/2006/CHN	281
453528					Caliciviridae	Norovirus	Norwalk virus	no rank	Norovirus Hu/Shaanxi/49586/2006/CHN	281
288613					Caliciviridae	Norovirus	Norwalk virus	no rank	Norwalk-like virus Hu/NV/OC03039-2/GII/2003/JP	278
288620					Caliciviridae	Norovirus	Norwalk virus	no rank	Norwalk-like virus Hu/NV/OC03053/2003/JP	278
341889					Caliciviridae	Norovirus	Norwalk virus	no rank	Norovirus Hu/Villingen311/2003/DE	275
462027					Caliciviridae	Norovirus	Norwalk virus	no rank	Norovirus Hu/CHN2121/CC99	275
462031					Caliciviridae	Norovirus	Norwalk virus	no rank	Norovirus Hu/CHN2139/CC99	275
189953					Caliciviridae	Norovirus	Norwalk virus	no rank	Human calicivirus NLV/Szigetvar/HUNs7/2000/HUN	274
304963					Caliciviridae	Norovirus	Norwalk virus	no rank	Norovirus Hu/CN3041/1998/US	274
304982					Caliciviridae	Norovirus	Norwalk virus	no rank	Norovirus Hu/CN2716/1998/US	274
305013					Caliciviridae	Norovirus	Norwalk virus	no rank	Norovirus Hu/KL2033/1999/US	274
387310					Caliciviridae	Norovirus	Norwalk virus	no rank	Norovirus Hu/Kuala Lumpur/NB4467/1999/MYS	274
462076					Caliciviridae	Norovirus	Norwalk virus	no rank	Norovirus Hu/CHN38588/BJ04	274
462089					Caliciviridae	Norovirus	Norwalk virus	no rank	Norovirus Hu/CHN39462/SZ04	274
462106					Caliciviridae	Norovirus	Norwalk virus	no rank	Norovirus Hu/CHN40896/SZ04	274
462113					Caliciviridae	Norovirus	Norwalk virus	no rank	Norovirus Hu/CHN42269/LL05	274
462119					Caliciviridae	Norovirus	Norwalk virus	no rank	Norovirus Hu/CHN42936/CZ04	274
462144					Caliciviridae	Norovirus	Norwalk virus	no rank	Norovirus Hu/CHN43512/SH05	274
341836					Caliciviridae	Norovirus	Norwalk virus	no rank	Norovirus Hu/Waiblingen6509/2001/DE	271
341870					Caliciviridae	Norovirus	Norwalk virus	no rank	Norovirus Hu/Reutlingen1302/2002/DE	270
438959					Caliciviridae	Norovirus	Norwalk virus	no rank	Norovirus Hu/NSW779Y/2006/AUS	266
987171					Caliciviridae	Norovirus	Norwalk virus	no rank	Norovirus Hu/Huzhou03/2008/CHN	266
1114659					Caliciviridae	Norovirus	Norwalk virus	no rank	Norovirus Hu/208/73/2008/AU	266
460568					Caliciviridae	Norovirus	Norwalk virus	no rank	Norovirus Hu/NLV/RN4379/2004/Arg	262
1178873					Caliciviridae	Norovirus	Norwalk virus	no rank	Norovirus Hu/InDRE3144_Tamps/MEX/2006	259
608637					Caliciviridae	Norovirus	Norwalk virus	no rank	Norovirus Kandy/210/2005/LKA	257
1114628					Caliciviridae	Norovirus	Norwalk virus	no rank	Norovirus Hu/106/28/2007/AU	256
1114686					Caliciviridae	Norovirus	Norwalk virus	no rank	Norovirus Hu/423/192a/2008/AU	256
1262416					Caliciviridae	Norovirus	Norwalk virus	no rank	Norovirus Hu/09/URY/2008	252
1540787					Caliciviridae	Norovirus	Norwalk virus	no rank	Norovirus 9/2013/Nanjing	250
522275					Caliciviridae	Norovirus	Norwalk virus	no rank	Norovirus Nizhny Novgorod/14995/RUS/2007	245
230880					Caliciviridae	Norovirus	Norwalk virus	no rank	Human calicivirus NLV/Mallorca43/00/SP	242
230894					Caliciviridae	Norovirus	Norwalk virus	no rank	Human calicivirus NLV/Coruna90/02/SP	242
302306					Caliciviridae	Norovirus	Norwalk virus	no rank	Norovirus Hu/Chiba/030654/2003/JP	242
1239249					Caliciviridae	Norovirus	Norwalk virus	no rank	Norovirus SLBE98/16-04-09/TUN	239
302355					Caliciviridae	Norovirus	Norwalk virus	no rank	Norovirus Hu/Chiba/021026/2002/JP	238
334779					Caliciviridae	Norovirus	Norwalk virus	no rank	Norovirus Bo/Aulendorf22/2003/DE	229
334780					Caliciviridae	Norovirus	Norwalk virus	no rank	Norovirus Bo/Aulendorf20/2003/DE	228
1201302					Caliciviridae	Norovirus	Norwalk virus	no rank	Norovirus 371F/2011/KWT	227
446731					Caliciviridae	Norovirus	Norwalk virus	no rank	Norovirus Hu/CMH001/03/2003/THA	222
683853					Caliciviridae	Norovirus	Norwalk virus	no rank	Norovirus Hu/Leipzig/P1-5/2009/DEU	215
194648					Caliciviridae	Norovirus	Norwalk virus	no rank	Norwalk-like virus Hu/NLV/GII/649/US	172
273513					Caliciviridae	Norovirus	Norwalk virus	no rank	Norovirus Hu/mussels/Mos11GB2003/United Kingdom	150
289533					Caliciviridae	Norovirus	Norwalk virus	no rank	Human calicivirus NLV/Kecskemet/1657/2003/HUN	145
423340					Caliciviridae	Norovirus	Norwalk virus	no rank	Norovirus Hu/IR-198/2006/Iran	95
1040689					Caliciviridae	Norovirus	Norwalk virus	no rank	Norovirus Hu/Hokkaido/396-2-8/2006/JP	39
1261246					Caliciviridae	Norovirus	Norwalk virus	no rank	Norovirus Hu/Norwalk/20033/2009/VNM	7511
272897					Caliciviridae	Norovirus	Norwalk virus	no rank	Norovirus Hamburg189/1997/GE	1617
1237481					Caliciviridae	Norovirus	Norwalk virus	no rank	Norovirus Hu/Wuhan/E1744/CHN/2009	1093
1237491					Caliciviridae	Norovirus	Norwalk virus	no rank	Norovirus Hu/Wuhan/E915/CHN/2008	1093
339578					Caliciviridae	Norovirus	Norwalk virus	no rank	Norovirus Hu/Hokkaido/139/2003/JP	1055
339586					Caliciviridae	Norovirus	Norwalk virus	no rank	Norovirus Hu/Hokkaido/211/2004/JP	1055
355295					Caliciviridae	Norovirus	Norwalk virus	no rank	Norovirus Hu/NV/Hokkaido/47/2000/JP	1055
355296					Caliciviridae	Norovirus	Norwalk virus	no rank	Norovirus Hu/NV/Hokkaido/44/2000/JP	1055
355297					Caliciviridae	Norovirus	Norwalk virus	no rank	Norovirus Hu/NV/Hokkaido/118/2002/JP	1055
355308					Caliciviridae	Norovirus	Norwalk virus	no rank	Norovirus Hu/NV/Hokkaido/300/2005/JP	1055
1579664					Caliciviridae	Norovirus	Norwalk virus	no rank	Norovirus Hu/HuzhouNS13526/2013/CHN	1007
1747624					Caliciviridae	Norovirus	Norwalk virus	no rank	Norovirus Hu/SZ-2010-45/CHN	973
1380874					Caliciviridae	Norovirus	Norwalk virus	no rank	Norovirus bovine/50/TE/2012	731
1577115					Caliciviridae	Norovirus	Norwalk virus	no rank	Norovirus Hu/HuzhouNS13082/2013/CHN	639
289363					Caliciviridae	Norovirus	Norwalk virus	no rank	Norovirus Hu/NLV/II/Hualien/2004/TW	607
534499					Caliciviridae	Norovirus	Norwalk virus	no rank	Norovirus Hu/P13-17/2001/SWE	597
534528					Caliciviridae	Norovirus	Norwalk virus	no rank	Norovirus Hu/P17-15/2003/SWE	597
534472					Caliciviridae	Norovirus	Norwalk virus	no rank	Norovirus Hu/P1-9/2000/SWE	594
761777					Caliciviridae	Norovirus	Norwalk virus	no rank	Norovirus Hu/Luxembourg1212-131/2008/LU	567
761785					Caliciviridae	Norovirus	Norwalk virus	no rank	Norovirus Hu/Luxembourg302-223/2009/LU	567
1114712					Caliciviridae	Norovirus	Norwalk virus	no rank	Norovirus Hu/77/b3/2007/AU	525
937400					Caliciviridae	Norovirus	Norwalk virus	no rank	Norovirus Hu/PKUPH-158/Beijing/2007/CHN	514
937405					Caliciviridae	Norovirus	Norwalk virus	no rank	Norovirus Hu/PKUPH-171/Beijing/2007/CHN	514
1040669					Caliciviridae	Norovirus	Norwalk virus	no rank	Norovirus Hu/Hokkaido/618-4-8nuc/2007/JP	471
664697					Caliciviridae	Norovirus	Norwalk virus	no rank	Norovirus Hu/Kolkata/NVKOLN21/2008/India	455
522271					Caliciviridae	Norovirus	Norwalk virus	no rank	Norovirus Nizhny Novgorod/2557/RUS/2007	446
380622					Caliciviridae	Norovirus	Norwalk virus	no rank	Norovirus Hu/NFLV4641/Terre-Neuve/06-2004/CAN	445
298928					Caliciviridae	Norovirus	Norwalk virus	no rank	Norovirus Hu/Daycare-center_B/12-12-2002/NL	388
1274579					Caliciviridae	Norovirus	Norwalk virus	no rank	Norovirus mouse/Kumamoto/Ku256/2012/JP	366
1274580					Caliciviridae	Norovirus	Norwalk virus	no rank	Norovirus mouse/Kumamoto/Ku257/2012/JP	360
1406203					Caliciviridae	Norovirus	Norwalk virus	no rank	Norovirus BR/UFBA/LabViro/H04-2010	359
427709					Caliciviridae	Norovirus	Norwalk virus	no rank	Norovirus swab/Stuttgart/38663/2006/DE	332
537887					Caliciviridae	Norovirus	Norwalk virus	no rank	Norovirus oyster/Guangzhou 2/CHN	327
493842					Caliciviridae	Norovirus	Norwalk virus	no rank	Norovirus Hu/CMH096/01/2001/THA	305
493849					Caliciviridae	Norovirus	Norwalk virus	no rank	Norovirus Hu/CMH241/01/2001/THA	305
493860					Caliciviridae	Norovirus	Norwalk virus	no rank	Norovirus Hu/CMH359/00/2000/THA	305
300731					Caliciviridae	Norovirus	Norwalk virus	no rank	Norovirus SaKaeo-53/Thailand	304
150070					Caliciviridae	Norovirus	Norwalk virus	no rank	Human calicivirus NLV/Magdeburg 548/1999/DE	298
341882					Caliciviridae	Norovirus	Norwalk virus	no rank	Norovirus Hu/Balingen633/2002/DE	298
196214					Caliciviridae	Norovirus	Norwalk virus	no rank	Human calicivirus NLV/Lleida/327/2001/Sp	296
341846					Caliciviridae	Norovirus	Norwalk virus	no rank	Norovirus Hu/Calw13843/2002/DE	296
150079					Caliciviridae	Norovirus	Norwalk virus	no rank	Human calicivirus NLV/Gelsenkirchen 468/2000/DE	295
341867					Caliciviridae	Norovirus	Norwalk virus	no rank	Norovirus Hu/Loerrach11869/02/DE	295
341907					Caliciviridae	Norovirus	Norwalk virus	no rank	Norovirus Hu/Karlsruhe2527/2004/DE	294
341856					Caliciviridae	Norovirus	Norwalk virus	no rank	Norovirus Hu/Freiburg3308/2002/DE	293
341902					Caliciviridae	Norovirus	Norwalk virus	no rank	Norovirus Hu/Leonberg1098/2003/DE	293
1198286					Caliciviridae	Norovirus	Norwalk virus	no rank	Norovirus carrot salad/Eglingen35883/2011/DE	293
1239228					Caliciviridae	Norovirus	Norwalk virus	no rank	Norovirus FS15/11-07-07/TUN	292
150136					Caliciviridae	Norovirus	Norwalk virus	no rank	Human calicivirus NLV/Erfurt 232/2000/DE	291
341903					Caliciviridae	Norovirus	Norwalk virus	no rank	Norovirus Hu/Offenburg216/2003/DE	291
1707973					Caliciviridae	Norovirus	Norwalk virus	no rank	Norovirus Hu NoV/Env/URY/A106-PY/2012/GI.5	291
153243					Caliciviridae	Norovirus	Norwalk virus	no rank	Human calicivirus NLV/Berlin 211-1/1999/DE	290
153245					Caliciviridae	Norovirus	Norwalk virus	no rank	Human calicivirus NLV/Schwerin 218/1999/DE	290
283081					Caliciviridae	Norovirus	Norwalk virus	no rank	Norovirus NV/nagano/C5/03/JP	290
341838					Caliciviridae	Norovirus	Norwalk virus	no rank	Norovirus Hu/Tuebingen7827/2001/DE	287
1214060					Caliciviridae	Norovirus	Norwalk virus	no rank	Norovirus bovine Bo/Nov-6/USA/2010	286
473007					Caliciviridae	Norovirus	Norwalk virus	no rank	Norovirus Hu/1064A/73292/2007/NLD	285
761767					Caliciviridae	Norovirus	Norwalk virus	no rank	Norovirus Hu/Luxembourg105-445/2009/LU	285
766078					Caliciviridae	Norovirus	Norwalk virus	no rank	Norovirus Env/Luxembourg507/2009/LU	285
766085					Caliciviridae	Norovirus	Norwalk virus	no rank	Norovirus Hu/Luxembourg0164/2008/LU	285
1520986					Caliciviridae	Norovirus	Norwalk virus	no rank	Norovirus Hu/DSM/DS-48/2010/TZA	285
648160					Caliciviridae	Norovirus	Norwalk virus	no rank	Norovirus treated sewage/Monastir/48/2005/TUN	283
328488					Caliciviridae	Norovirus	Norwalk virus	no rank	Norovirus Hu/Noguchi-5/2000/GH	282
674120					Caliciviridae	Norovirus	Norwalk virus	no rank	Norovirus clam/Shimane/Asari1-DT/Jun2008/JP	282
453521					Caliciviridae	Norovirus	Norwalk virus	no rank	Norovirus Hu/Jilin/49141/2006/CHN	281
255808					Caliciviridae	Norovirus	Norwalk virus	no rank	Human calicivirus NV/H325/2002/Be	280
283069					Caliciviridae	Norovirus	Norwalk virus	no rank	Norovirus NV/kagoshima/C20/03/JP	278
577316					Caliciviridae	Norovirus	Norwalk virus	no rank	Norovirus Hu/Sofia578/2007/BGR	276
462072					Caliciviridae	Norovirus	Norwalk virus	no rank	Norovirus Hu/CHN3826/CC99	275
304964					Caliciviridae	Norovirus	Norwalk virus	no rank	Norovirus Hu/KL1009/1998/US	274
304970					Caliciviridae	Norovirus	Norwalk virus	no rank	Norovirus Hu/CN438/1999/US	274
305002					Caliciviridae	Norovirus	Norwalk virus	no rank	Norovirus Hu/CN2686/1997/US	274
305016					Caliciviridae	Norovirus	Norwalk virus	no rank	Norovirus Hu/KL874/1999/US	274
305038					Caliciviridae	Norovirus	Norwalk virus	no rank	Norovirus Hu/NR2176/1998/US	274
387297					Caliciviridae	Norovirus	Norwalk virus	no rank	Norovirus Hu/Serian/GE0241/2001/MYS	274
387303					Caliciviridae	Norovirus	Norwalk virus	no rank	Norovirus Hu/Kuala Lumpur/NB2857/1998/MYS	274
462036					Caliciviridae	Norovirus	Norwalk virus	no rank	Norovirus Hu/CHN2553/HN99	274
462105					Caliciviridae	Norovirus	Norwalk virus	no rank	Norovirus Hu/CHN40763/CZ04	274
462131					Caliciviridae	Norovirus	Norwalk virus	no rank	Norovirus Hu/CHN43301/LZ05	274
462134					Caliciviridae	Norovirus	Norwalk virus	no rank	Norovirus Hu/CHN43321/LZ05	274
462146					Caliciviridae	Norovirus	Norwalk virus	no rank	Norovirus Hu/CHN43568/SH05	274
1114643					Caliciviridae	Norovirus	Norwalk virus	no rank	Norovirus Hu/169/J21/2008/AU	274
341908					Caliciviridae	Norovirus	Norwalk virus	no rank	Norovirus Hu/Heilbronn2647/2004/DE	273
659261					Caliciviridae	Norovirus	Norwalk virus	no rank	Norovirus Hu/Afyon/22/2007/TR	271
987169					Caliciviridae	Norovirus	Norwalk virus	no rank	Norovirus Hu/Huzhou01/2008/CHN	270
1239257					Caliciviridae	Norovirus	Norwalk virus	no rank	Norovirus SLBS2/12-04-07/TUN	270
460564					Caliciviridae	Norovirus	Norwalk virus	no rank	Norovirus Hu/NLV/LP4392/2004/Arg	267
438950					Caliciviridae	Norovirus	Norwalk virus	no rank	Norovirus Hu/NSW689Y/2006/AUS	266
438977					Caliciviridae	Norovirus	Norwalk virus	no rank	Norovirus Hu/NZ500/2006/NZL	266
1114625					Caliciviridae	Norovirus	Norwalk virus	no rank	Norovirus Hu/06-5/59/2006/AU	266
1114700					Caliciviridae	Norovirus	Norwalk virus	no rank	Norovirus Hu/664/329/2008/AU	266
341871					Caliciviridae	Norovirus	Norwalk virus	no rank	Norovirus Hu/Reutlingen1402/2002/DE	265
341864					Caliciviridae	Norovirus	Norwalk virus	no rank	Norovirus Hu/Heidelberg13908/2002/DE	264
659260					Caliciviridae	Norovirus	Norwalk virus	no rank	Norovirus Hu/Afyon/14/2007/TR	263
585732					Caliciviridae	Norovirus	Norwalk virus	no rank	Norovirus Hu/Aur/A832/2006/India	260
402270					Caliciviridae	Norovirus	Norwalk virus	no rank	Norovirus Dhaka/478/2005/BGD	258
608633					Caliciviridae	Norovirus	Norwalk virus	no rank	Norovirus Kandy/193/2005/LKA	257
585757					Caliciviridae	Norovirus	Norwalk virus	no rank	Norovirus Hu/Pune/PC06/2005/India	254
1262414					Caliciviridae	Norovirus	Norwalk virus	no rank	Norovirus Hu/06/URY/2010	252
1262419					Caliciviridae	Norovirus	Norwalk virus	no rank	Norovirus Hu/114/URY/2011	252
1520994					Caliciviridae	Norovirus	Norwalk virus	no rank	Norovirus Hu/DSM/DT-509/2010/TZA	251
1540740					Caliciviridae	Norovirus	Norwalk virus	no rank	Norovirus 11/2011/Nanjing	250
1540746					Caliciviridae	Norovirus	Norwalk virus	no rank	Norovirus 14/2013/Nanjing	250
1540752					Caliciviridae	Norovirus	Norwalk virus	no rank	Norovirus 2/2013/Nanjing	250
1540759					Caliciviridae	Norovirus	Norwalk virus	no rank	Norovirus 3/2013/Nanjing	250
1540760					Caliciviridae	Norovirus	Norwalk virus	no rank	Norovirus 31/2011/Nanjing	250
1540763					Caliciviridae	Norovirus	Norwalk virus	no rank	Norovirus 4/2011/Nanjing	250
1540771					Caliciviridae	Norovirus	Norwalk virus	no rank	Norovirus 48/2011/Nanjing	250
1540779					Caliciviridae	Norovirus	Norwalk virus	no rank	Norovirus 64/2011/Nanjing	250
1540792					Caliciviridae	Norovirus	Norwalk virus	no rank	Norovirus A14/2012/Nanjing	250
1540795					Caliciviridae	Norovirus	Norwalk virus	no rank	Norovirus A18/2012/Nanjing	250
1540796					Caliciviridae	Norovirus	Norwalk virus	no rank	Norovirus A19/2012/Nanjing	250
1540797					Caliciviridae	Norovirus	Norwalk virus	no rank	Norovirus A20/2012/Nanjing	250
585756					Caliciviridae	Norovirus	Norwalk virus	no rank	Norovirus Hu/Pune/PC05/2005/India	247
302313					Caliciviridae	Norovirus	Norwalk virus	no rank	Norovirus Hu/Chiba/020247/2002/JP	245
230881					Caliciviridae	Norovirus	Norwalk virus	no rank	Human calicivirus NLV/Segovia97/02/SP	242
1239231					Caliciviridae	Norovirus	Norwalk virus	no rank	Norovirus FS45/01-04-08/TUN	242
1239238					Caliciviridae	Norovirus	Norwalk virus	no rank	Norovirus SLBE105/10-09-09/TUN	241
1239241					Caliciviridae	Norovirus	Norwalk virus	no rank	Norovirus SLBE21/09-10-07/TUN	240
460572					Caliciviridae	Norovirus	Norwalk virus	no rank	Norovirus Hu/NLV/SF4413/2004/Arg	239
1040707					Caliciviridae	Norovirus	Norwalk virus	no rank	Norovirus Hu/Hokkaido/383-4-2/2005/JP	239
302276					Caliciviridae	Norovirus	Norwalk virus	no rank	Norovirus Hu/Chiba/990900/1999/JP	238
302342					Caliciviridae	Norovirus	Norwalk virus	no rank	Norovirus Hu/Chiba/010621/2001/JP	238
302383					Caliciviridae	Norovirus	Norwalk virus	no rank	Norovirus Hu/Chiba/040277/2004/JP	238
1239214					Caliciviridae	Norovirus	Norwalk virus	no rank	Norovirus FE123/04-02-10/TUN	236
402274					Caliciviridae	Norovirus	Norwalk virus	no rank	Norovirus Dhaka/501/2005/BGD	234
1201308					Caliciviridae	Norovirus	Norwalk virus	no rank	Norovirus 1048F/2011/KWT	227
1201310					Caliciviridae	Norovirus	Norwalk virus	no rank	Norovirus 1137F/2011/KWT	227
460567					Caliciviridae	Norovirus	Norwalk virus	no rank	Norovirus Hu/NLV/RN4372/2004/Arg	226
862147					Caliciviridae	Norovirus	Norwalk virus	no rank	Norovirus Hu/RJ/2008-339/Brazil/2008	225
648154					Caliciviridae	Norovirus	Norwalk virus	no rank	Norovirus shellfish/Monastir/3/2003/TUN	209
273512					Caliciviridae	Norovirus	Norwalk virus	no rank	Norovirus Hu/mussels/Mos2GB2003/United Kingdom	204
273517					Caliciviridae	Norovirus	Norwalk virus	no rank	Norovirus Hu/cockles/KOK1QNL/2000/Netherlands	204
522273					Caliciviridae	Norovirus	Norwalk virus	no rank	Norovirus Nizhny Novgorod/14342/RUS/2006	204
194615					Caliciviridae	Norovirus	Norwalk virus	no rank	Norwalk-like virus Hu/NLV/GI/661/US	172
194621					Caliciviridae	Norovirus	Norwalk virus	no rank	Norwalk-like virus Hu/NLV/GII/634/US	172
326863					Caliciviridae	Norovirus	Norwalk virus	no rank	Norovirus Hu/mussels/Mo04-22/2004/IE	150
289505					Caliciviridae	Norovirus	Norwalk virus	no rank	Human calicivirus NLV/Gyongyos/1255/2002/HUN	145
289519					Caliciviridae	Norovirus	Norwalk virus	no rank	Human calicivirus NLV/Batonyterenye/1436/2002/HUN	145
289530					Caliciviridae	Norovirus	Norwalk virus	no rank	Human calicivirus NLV/Balatonlelle/680/2001/HUN	145
289535					Caliciviridae	Norovirus	Norwalk virus	no rank	Human calicivirus NLV/Nagykovacsi/1918/2003/HUN	145
246817					Caliciviridae	Norovirus	Norwalk virus	no rank	Human calicivirus NV/Kristianstad-Pat/2001/SE	112
238965					Caliciviridae	Norovirus	Norwalk virus	no rank	Human calicivirus NV/CCS207/1995/VE	109
701742					Caliciviridae	Norovirus	Norwalk virus	no rank	Norovirus Hu/GM245/2000/MEX	101
1040673					Caliciviridae	Norovirus	Norwalk virus	no rank	Norovirus Hu/Hokkaido/388-3-2/2005/JP	49
272570					Caliciviridae	Norovirus	Norwalk virus	no rank	Norovirus Hu/NLV/Oxford/B4S2/2002/UK	7558
272573					Caliciviridae	Norovirus	Norwalk virus	no rank	Norovirus Hu/NLV/Oxford/B4S4/2002/UK	7558
272574					Caliciviridae	Norovirus	Norwalk virus	no rank	Norovirus Hu/NLV/Oxford/B4S7/2002/UK	7558
272576					Caliciviridae	Norovirus	Norwalk virus	no rank	Norovirus Hu/NLV/Oxford/B2S16/2002/UK	7558
1261195					Caliciviridae	Norovirus	Norwalk virus	no rank	Norovirus Hu/Norwalk/10034/2009/VNM	7511
1261196					Caliciviridae	Norovirus	Norwalk virus	no rank	Norovirus Hu/Norwalk/10051/2009/VNM	7511
1261197					Caliciviridae	Norovirus	Norwalk virus	no rank	Norovirus Hu/Norwalk/10054/2009/VNM	7511
1261198					Caliciviridae	Norovirus	Norwalk virus	no rank	Norovirus Hu/Norwalk/10062/2009/VNM	7511
1261199					Caliciviridae	Norovirus	Norwalk virus	no rank	Norovirus Hu/Norwalk/10074/2009/VNM	7511
1261200					Caliciviridae	Norovirus	Norwalk virus	no rank	Norovirus Hu/Norwalk/10075/2009/VNM	7511
1261201					Caliciviridae	Norovirus	Norwalk virus	no rank	Norovirus Hu/Norwalk/10078/2009/VNM	7511
1261202					Caliciviridae	Norovirus	Norwalk virus	no rank	Norovirus Hu/Norwalk/10079/2009/VNM	7511
1261203					Caliciviridae	Norovirus	Norwalk virus	no rank	Norovirus Hu/Norwalk/10110/2009/VNM	7511
1261204					Caliciviridae	Norovirus	Norwalk virus	no rank	Norovirus Hu/Norwalk/10114/2009/VNM	7511
1261205					Caliciviridae	Norovirus	Norwalk virus	no rank	Norovirus Hu/Norwalk/10116/2009/VNM	7511
1261206					Caliciviridae	Norovirus	Norwalk virus	no rank	Norovirus Hu/Norwalk/10129/2009/VNM	7511
1261207					Caliciviridae	Norovirus	Norwalk virus	no rank	Norovirus Hu/Norwalk/10136/2009/VNM	7511
1261208					Caliciviridae	Norovirus	Norwalk virus	no rank	Norovirus Hu/Norwalk/10137/2009/VNM	7511
1261209					Caliciviridae	Norovirus	Norwalk virus	no rank	Norovirus Hu/Norwalk/10145/2009/VNM	7511
1261211					Caliciviridae	Norovirus	Norwalk virus	no rank	Norovirus Hu/Norwalk/10158/2009/VNM	7511
1261212					Caliciviridae	Norovirus	Norwalk virus	no rank	Norovirus Hu/Norwalk/10160/2009/VNM	7511
1261214					Caliciviridae	Norovirus	Norwalk virus	no rank	Norovirus Hu/Norwalk/10163/2009/VNM	7511
1261215					Caliciviridae	Norovirus	Norwalk virus	no rank	Norovirus Hu/Norwalk/10169/2009/VNM	7511
1261216					Caliciviridae	Norovirus	Norwalk virus	no rank	Norovirus Hu/Norwalk/10173/2009/VNM	7511
1261217					Caliciviridae	Norovirus	Norwalk virus	no rank	Norovirus Hu/Norwalk/10176/2009/VNM	7511
1261219					Caliciviridae	Norovirus	Norwalk virus	no rank	Norovirus Hu/Norwalk/10179/2009/VNM	7511
1261220					Caliciviridae	Norovirus	Norwalk virus	no rank	Norovirus Hu/Norwalk/10182/2009/VNM	7511
1261221					Caliciviridae	Norovirus	Norwalk virus	no rank	Norovirus Hu/Norwalk/10183/2009/VNM	7511
1261222					Caliciviridae	Norovirus	Norwalk virus	no rank	Norovirus Hu/Norwalk/10194/2009/VNM	7511
1261223					Caliciviridae	Norovirus	Norwalk virus	no rank	Norovirus Hu/Norwalk/10199/2009/VNM	7511
1261225					Caliciviridae	Norovirus	Norwalk virus	no rank	Norovirus Hu/Norwalk/10204/2009/VNM	7511
1261227					Caliciviridae	Norovirus	Norwalk virus	no rank	Norovirus Hu/Norwalk/10223/2009/VNM	7511
1261228					Caliciviridae	Norovirus	Norwalk virus	no rank	Norovirus Hu/Norwalk/10235/2009/VNM	7511
1261230					Caliciviridae	Norovirus	Norwalk virus	no rank	Norovirus Hu/Norwalk/10238/2009/VNM	7511
1261231					Caliciviridae	Norovirus	Norwalk virus	no rank	Norovirus Hu/Norwalk/10247/2009/VNM	7511
1261232					Caliciviridae	Norovirus	Norwalk virus	no rank	Norovirus Hu/Norwalk/10255/2009/VNM	7511
1261233					Caliciviridae	Norovirus	Norwalk virus	no rank	Norovirus Hu/Norwalk/10285/2010/VNM	7511
1261235					Caliciviridae	Norovirus	Norwalk virus	no rank	Norovirus Hu/Norwalk/10313/2010/VNM	7511
1261236					Caliciviridae	Norovirus	Norwalk virus	no rank	Norovirus Hu/Norwalk/10325/2010/VNM	7511
1261242					Caliciviridae	Norovirus	Norwalk virus	no rank	Norovirus Hu/Norwalk/20010/2009/VNM	7511
1261244					Caliciviridae	Norovirus	Norwalk virus	no rank	Norovirus Hu/Norwalk/20016/2009/VNM	7511
1261248					Caliciviridae	Norovirus	Norwalk virus	no rank	Norovirus Hu/Norwalk/20044/2009/VNM	7511
1261250					Caliciviridae	Norovirus	Norwalk virus	no rank	Norovirus Hu/Norwalk/20066/2009/VNM	7511
1261251					Caliciviridae	Norovirus	Norwalk virus	no rank	Norovirus Hu/Norwalk/20067/2009/VNM	7511
1261252					Caliciviridae	Norovirus	Norwalk virus	no rank	Norovirus Hu/Norwalk/20069/2009/VNM	7511
1261253					Caliciviridae	Norovirus	Norwalk virus	no rank	Norovirus Hu/Norwalk/20092/2009/VNM	7511
1261254					Caliciviridae	Norovirus	Norwalk virus	no rank	Norovirus Hu/Norwalk/20093/2009/VNM	7511
1261255					Caliciviridae	Norovirus	Norwalk virus	no rank	Norovirus Hu/Norwalk/20094/2009/VNM	7511
1261256					Caliciviridae	Norovirus	Norwalk virus	no rank	Norovirus Hu/Norwalk/20118/2009/VNM	7511
1261257					Caliciviridae	Norovirus	Norwalk virus	no rank	Norovirus Hu/Norwalk/20122/2009/VNM	7511
1261258					Caliciviridae	Norovirus	Norwalk virus	no rank	Norovirus Hu/Norwalk/20123/2009/VNM	7511
1261259					Caliciviridae	Norovirus	Norwalk virus	no rank	Norovirus Hu/Norwalk/20128/2009/VNM	7511
1261260					Caliciviridae	Norovirus	Norwalk virus	no rank	Norovirus Hu/Norwalk/20135/2009/VNM	7511
2029700					Caliciviridae	Norovirus	Norwalk virus	no rank	Norovirus Hu/JSCZ201703-19/CHN	7502
2029701					Caliciviridae	Norovirus	Norwalk virus	no rank	Norovirus Hu/JSCZ201703-22/CHN	7502
2029503					Caliciviridae	Norovirus	Norwalk virus	no rank	Norovirus Hu/JSCZ201702-1/CHN	3498
2029504					Caliciviridae	Norovirus	Norwalk virus	no rank	Norovirus Hu/JSCZ201702-2/CHN	3498
2029505					Caliciviridae	Norovirus	Norwalk virus	no rank	Norovirus Hu/JSNJ201701-1/CHN	3498
2029506					Caliciviridae	Norovirus	Norwalk virus	no rank	Norovirus Hu/JSNT201702-1/CHN	3498
2029507					Caliciviridae	Norovirus	Norwalk virus	no rank	Norovirus Hu/JSSZ201702-1/CHN	3498
2029508					Caliciviridae	Norovirus	Norwalk virus	no rank	Norovirus Hu/JSTZ201702-1/CHN	3498
2029509					Caliciviridae	Norovirus	Norwalk virus	no rank	Norovirus Hu/JSWX201702-1/CHN	3498
2029510					Caliciviridae	Norovirus	Norwalk virus	no rank	Norovirus Hu/JSWX201702-2/CHN	3498
2029511					Caliciviridae	Norovirus	Norwalk virus	no rank	Norovirus Hu/JSWX201703-1/CHN	3498
2029512					Caliciviridae	Norovirus	Norwalk virus	no rank	Norovirus Hu/JSYC201702-1/CHN	3498
2029513					Caliciviridae	Norovirus	Norwalk virus	no rank	Norovirus Hu/JSYZ201701-1/CHN	3498
2029514					Caliciviridae	Norovirus	Norwalk virus	no rank	Norovirus Hu/JSYZ201702-1/CHN	3498
2026936					Caliciviridae	Norovirus	Norwalk virus	no rank	Norovirus Hu/JSWXOB1601/CHN	3473
2026937					Caliciviridae	Norovirus	Norwalk virus	no rank	Norovirus Hu/JSWXOB1602/CHN	3473
2026938					Caliciviridae	Norovirus	Norwalk virus	no rank	Norovirus Hu/JSWXOB1603/CHN	3473
272577					Caliciviridae	Norovirus	Norwalk virus	no rank	Norovirus Hu/NLV/Oxford/B1S1/2002/UK	3255
272578					Caliciviridae	Norovirus	Norwalk virus	no rank	Norovirus Hu/NLV/Oxford/B1S2/2002/UK	3255
272579					Caliciviridae	Norovirus	Norwalk virus	no rank	Norovirus Hu/NLV/Oxford/B1S4/2002/UK	3255
272584					Caliciviridae	Norovirus	Norwalk virus	no rank	Norovirus Hu/NLV/Oxford/B2S10/2002/UK	3255
272595					Caliciviridae	Norovirus	Norwalk virus	no rank	Norovirus Hu/NLV/Oxford/B3S4/2003/UK	3255
272601					Caliciviridae	Norovirus	Norwalk virus	no rank	Norovirus Hu/NLV/Oxford/B5S7/2002/UK	3255
272603					Caliciviridae	Norovirus	Norwalk virus	no rank	Norovirus Hu/NLV/Oxford/B5S9/2002/UK	3255
272607					Caliciviridae	Norovirus	Norwalk virus	no rank	Norovirus Hu/NLV/Oxford/B6S3/2003/UK	3255
272609					Caliciviridae	Norovirus	Norwalk virus	no rank	Norovirus Hu/NLV/Oxford/B6S2/2003/UK	3255
272613					Caliciviridae	Norovirus	Norwalk virus	no rank	Norovirus Hu/NLV/Oxford/B8S5/2002/UK	3255
272614					Caliciviridae	Norovirus	Norwalk virus	no rank	Norovirus Hu/NLV/Didcot/B9S2/2003/UK	3255
272615					Caliciviridae	Norovirus	Norwalk virus	no rank	Norovirus Hu/NLV/ChippingNorton/2003/UK	3255
1747493					Caliciviridae	Norovirus	Norwalk virus	no rank	Norovirus Hu/JSWX15027/CHN	3198
1747495					Caliciviridae	Norovirus	Norwalk virus	no rank	Norovirus Hu/JSZJ14003/CHN	3198
627197					Caliciviridae	Norovirus	Norwalk virus	no rank	Norovirus Hu/OC08086/08/JP	2408
408702					Caliciviridae	Norovirus	Norwalk virus	no rank	Norovirus Hu/OC04056-1/2004/JP	2329
227511					Caliciviridae	Norovirus	Norwalk virus	no rank	Human calicivirus NLV/1312-01/SWE	1901
1818009					Caliciviridae	Norovirus	Norwalk virus	no rank	Norovirus TF1/USA/2008	1760
227517					Caliciviridae	Norovirus	Norwalk virus	no rank	Human calicivirus NLV/2102-00/SWE	1647
227518					Caliciviridae	Norovirus	Norwalk virus	no rank	Human calicivirus NLV/2115-00/SWE	1647
227520					Caliciviridae	Norovirus	Norwalk virus	no rank	Human calicivirus NLV/2366-00/SWE	1647
227521					Caliciviridae	Norovirus	Norwalk virus	no rank	Human calicivirus NLV/500-01/SWE	1647
357490					Caliciviridae	Norovirus	Norwalk virus	no rank	Norovirus Hu/Maizuru/5017/04/JP	1647
554299					Caliciviridae	Norovirus	Norwalk virus	no rank	Norovirus Hu/Monastir 127/2003/TUN	1623
554300					Caliciviridae	Norovirus	Norwalk virus	no rank	Norovirus Hu/Monastir 3968/2004/TUN	1623
554301					Caliciviridae	Norovirus	Norwalk virus	no rank	Norovirus Hu/Monastir 493/2003/TUN	1623
554303					Caliciviridae	Norovirus	Norwalk virus	no rank	Norovirus Hu/Monastir 715/2003/TUN	1623
585762					Caliciviridae	Norovirus	Norwalk virus	no rank	Norovirus GII/Hu/IN/2006/GII.P4_GII.4_Yerseke2006a/Pune-PC11	1623
585764					Caliciviridae	Norovirus	Norwalk virus	no rank	Norovirus GII/Hu/IN/2006/GII.P4_GII.4_Yerseke2006a/Pune-PC13	1623
585767					Caliciviridae	Norovirus	Norwalk virus	no rank	Norovirus GII/Hu/IN/2006/GII.P4_GII.4_Yerseke2006a/Pune-PC16	1623
585771					Caliciviridae	Norovirus	Norwalk virus	no rank	Norovirus GII/Hu/IN/2006/GII.P4_GII.4_Yerseke2006a/Pune-PC20	1623
585796					Caliciviridae	Norovirus	Norwalk virus	no rank	Norovirus GII/Hu/IN/2007/GII.P4_GII.4_DenHaag2006b/Pune-PC45	1623
585797					Caliciviridae	Norovirus	Norwalk virus	no rank	Norovirus GII/Hu/IN/2007/GII.P4_GII.4_DenHaag2006b/Pune-PC46	1623
585800					Caliciviridae	Norovirus	Norwalk virus	no rank	Norovirus GII/Hu/IN/2007/GII.P4_GII.4_DenHaag2006b/Pune-PC49	1623
272887					Caliciviridae	Norovirus	Norwalk virus	no rank	Norovirus Bochum136/1998/GE	1617
272889					Caliciviridae	Norovirus	Norwalk virus	no rank	Norovirus Bochum224/1998/GE	1617
272899					Caliciviridae	Norovirus	Norwalk virus	no rank	Norovirus Hamburg316/1998/GE	1617
554298					Caliciviridae	Norovirus	Norwalk virus	no rank	Norovirus Hu/Monastir 113/2003/TUN	1615
1237470					Caliciviridae	Norovirus	Norwalk virus	no rank	Norovirus Hu/Wuhan/E1004/CHN/2008	1093
1237473					Caliciviridae	Norovirus	Norwalk virus	no rank	Norovirus Hu/Wuhan/E1491/CHN/2009	1093
1237482					Caliciviridae	Norovirus	Norwalk virus	no rank	Norovirus Hu/Wuhan/E1762/CHN/2009	1093
1237488					Caliciviridae	Norovirus	Norwalk virus	no rank	Norovirus Hu/Wuhan/E301/CHN/2007	1093
1237492					Caliciviridae	Norovirus	Norwalk virus	no rank	Norovirus Hu/Wuhan/E939/CHN/2008	1093
1237493					Caliciviridae	Norovirus	Norwalk virus	no rank	Norovirus Hu/Wuhan/Z1217/CHN/2009	1093
439196					Caliciviridae	Norovirus	Norwalk virus	no rank	Norovirus Hu/Chatellerault709/2004/France	1082
439201					Caliciviridae	Norovirus	Norwalk virus	no rank	Norovirus Hu/Vesoul576/2003/France	1080
644923					Caliciviridae	Norovirus	Norwalk virus	no rank	Norovirus Hu/H501/2003/BEL	1079
459772					Caliciviridae	Norovirus	Norwalk virus	no rank	Norovirus Hu/Hiroshima/20-507/2001/JP	1067
459775					Caliciviridae	Norovirus	Norwalk virus	no rank	Norovirus Hu/Hiroshima/26-623/2002/JP	1067
525786					Caliciviridae	Norovirus	Norwalk virus	no rank	Norovirus Hu/Monastir/389/2003/TUN	1067
525789					Caliciviridae	Norovirus	Norwalk virus	no rank	Norovirus Hu/Monastir/4456/2005/TUN	1067
525794					Caliciviridae	Norovirus	Norwalk virus	no rank	Norovirus Hu/Monastir/8655/2007/TUN	1067
339558					Caliciviridae	Norovirus	Norwalk virus	no rank	Norovirus Hu/Hokkaido/28/1999/JP	1055
339562					Caliciviridae	Norovirus	Norwalk virus	no rank	Norovirus Hu/Hokkaido/77/2001/JP	1055
339563					Caliciviridae	Norovirus	Norwalk virus	no rank	Norovirus Hu/Hokkaido/82/2001/JP	1055
339566					Caliciviridae	Norovirus	Norwalk virus	no rank	Norovirus Hu/Hokkaido/87/2001/JP	1055
339568					Caliciviridae	Norovirus	Norwalk virus	no rank	Norovirus Hu/Hokkaido/90/2001/JP	1055
339569					Caliciviridae	Norovirus	Norwalk virus	no rank	Norovirus Hu/Hokkaido/91/2001/JP	1055
339577					Caliciviridae	Norovirus	Norwalk virus	no rank	Norovirus Hu/Hokkaido/134/2003/JP	1055
339581					Caliciviridae	Norovirus	Norwalk virus	no rank	Norovirus Hu/Hokkaido/157/2003/JP	1055
339583					Caliciviridae	Norovirus	Norwalk virus	no rank	Norovirus Hu/Hokkaido/182/2004/JP	1055
339584					Caliciviridae	Norovirus	Norwalk virus	no rank	Norovirus Hu/Hokkaido/190/2004/JP	1055
355299					Caliciviridae	Norovirus	Norwalk virus	no rank	Norovirus Hu/NV/Hokkaido/183/2004/JP	1055
355300					Caliciviridae	Norovirus	Norwalk virus	no rank	Norovirus Hu/NV/Hokkaido/186/2004/JP	1055
355301					Caliciviridae	Norovirus	Norwalk virus	no rank	Norovirus Hu/NV/Hokkaido/192/2004/JP	1055
355302					Caliciviridae	Norovirus	Norwalk virus	no rank	Norovirus Hu/NV/Hokkaido/194/2004/JP	1055
355306					Caliciviridae	Norovirus	Norwalk virus	no rank	Norovirus Hu/NV/Hokkaido/284/2004/JP	1055
355309					Caliciviridae	Norovirus	Norwalk virus	no rank	Norovirus Hu/NV/Hokkaido/306/2005/JP	1055
355310					Caliciviridae	Norovirus	Norwalk virus	no rank	Norovirus Hu/NV/Hokkaido/307/2005/JP	1055
355311					Caliciviridae	Norovirus	Norwalk virus	no rank	Norovirus Hu/NV/Hokkaido/322/2005/JP	1055
355312					Caliciviridae	Norovirus	Norwalk virus	no rank	Norovirus Hu/NV/Hokkaido/332/2005/JP	1055
525785					Caliciviridae	Norovirus	Norwalk virus	no rank	Norovirus Hu/Monastir/375/2003/TUN	1053
1114690					Caliciviridae	Norovirus	Norwalk virus	no rank	Norovirus Hu/442/b12/2008/AU	1049
1114704					Caliciviridae	Norovirus	Norwalk virus	no rank	Norovirus Hu/693/b1/2008/AU	1049
1237496					Caliciviridae	Norovirus	Norwalk virus	no rank	Norovirus Hu/Wuhan/Z1288/CHN/2009	1046
547082					Caliciviridae	Norovirus	Norwalk virus	no rank	Norovirus Hu/V1750/07/IND	1033
1579660					Caliciviridae	Norovirus	Norwalk virus	no rank	Norovirus Hu/HuzhouNS13034/2013/CHN	1007
1579662					Caliciviridae	Norovirus	Norwalk virus	no rank	Norovirus Hu/HuzhouNS13102/2013/CHN	1007
1579663					Caliciviridae	Norovirus	Norwalk virus	no rank	Norovirus Hu/HuzhouNS13495/2013/CHN	1007
289523					Caliciviridae	Norovirus	Norwalk virus	no rank	Human calicivirus NLV/Szekesfehervar/1851/2003/HUN	979
289521					Caliciviridae	Norovirus	Norwalk virus	no rank	Human calicivirus NLV/Csanadapaca/1868/2003/HUN	978
295724					Caliciviridae	Norovirus	Norwalk virus	no rank	Norwalk virus Hu/NV/Chiba/031038/2003/JP	978
295720					Caliciviridae	Norovirus	Norwalk virus	no rank	Norwalk virus Hu/NV/Chiba/001049/2000/JP	975
295721					Caliciviridae	Norovirus	Norwalk virus	no rank	Norwalk virus Hu/NV/Chiba/010105/2001/JP	975
295727					Caliciviridae	Norovirus	Norwalk virus	no rank	Norwalk virus Hu/NV/Chiba/021071/2002/JP	975
295728					Caliciviridae	Norovirus	Norwalk virus	no rank	Norwalk virus Hu/NV/Chiba/030556/2003/JP	975
1747625					Caliciviridae	Norovirus	Norwalk virus	no rank	Norovirus Hu/SZ-2010-5/CHN	973
1747636					Caliciviridae	Norovirus	Norwalk virus	no rank	Norovirus Hu/SZ-2013-3/CHN	973
289513					Caliciviridae	Norovirus	Norwalk virus	no rank	Human calicivirus NLV/Hajmasker/487/2001/HUN	963
1933027					Caliciviridae	Norovirus	Norwalk virus	no rank	Norovirus HuNoVobg7IT14	889
1214031					Caliciviridae	Norovirus	Norwalk virus	no rank	Norovirus bovine Bo/Nov-19/USA/2010	773
323823					Caliciviridae	Norovirus	Norwalk virus	no rank	Norovirus Hu/Graz/10/03/Austria	716
472591					Caliciviridae	Norovirus	Norwalk virus	no rank	Norovirus Hu/NoV/04/2004/SE	623
472600					Caliciviridae	Norovirus	Norwalk virus	no rank	Norovirus Hu/NoV/06/2004/SE	623
472608					Caliciviridae	Norovirus	Norwalk virus	no rank	Norovirus Hu/NoV/08/2002/SE	623
472619					Caliciviridae	Norovirus	Norwalk virus	no rank	Norovirus Hu/NoV/10/2004/SE	623
472622					Caliciviridae	Norovirus	Norwalk virus	no rank	Norovirus Hu/NoV/11/2002/SE	623
472633					Caliciviridae	Norovirus	Norwalk virus	no rank	Norovirus Hu/NoV/14/2002/SE	623
472643					Caliciviridae	Norovirus	Norwalk virus	no rank	Norovirus Hu/NoV/18/2004/SE	623
472647					Caliciviridae	Norovirus	Norwalk virus	no rank	Norovirus Hu/NoV/21/2002/SE	623
472595					Caliciviridae	Norovirus	Norwalk virus	no rank	Norovirus Hu/NoV/05/2005/SE	622
472601					Caliciviridae	Norovirus	Norwalk virus	no rank	Norovirus Hu/NoV/06/2005/SE	622
472636					Caliciviridae	Norovirus	Norwalk virus	no rank	Norovirus Hu/NoV/15/2004/SE	622
1577110					Caliciviridae	Norovirus	Norwalk virus	no rank	Norovirus Hu/HuzhouNS13003/2013/CHN	612
1577117					Caliciviridae	Norovirus	Norwalk virus	no rank	Norovirus Hu/HuzhouNS13219/2013/CHN	612
534460					Caliciviridae	Norovirus	Norwalk virus	no rank	Norovirus Hu/P1-13/2000/SWE	597
534468					Caliciviridae	Norovirus	Norwalk virus	no rank	Norovirus Hu/P1-3/2000/SWE	597
534469					Caliciviridae	Norovirus	Norwalk virus	no rank	Norovirus Hu/P1-6/2000/SWE	597
534471					Caliciviridae	Norovirus	Norwalk virus	no rank	Norovirus Hu/P1-8/2000/SWE	597
534473					Caliciviridae	Norovirus	Norwalk virus	no rank	Norovirus Hu/P11-10/2001/SWE	597
534488					Caliciviridae	Norovirus	Norwalk virus	no rank	Norovirus Hu/P11-3/2001/SWE	597
534489					Caliciviridae	Norovirus	Norwalk virus	no rank	Norovirus Hu/P11-5/2001/SWE	597
534490					Caliciviridae	Norovirus	Norwalk virus	no rank	Norovirus Hu/P11-7/2001/SWE	597
534491					Caliciviridae	Norovirus	Norwalk virus	no rank	Norovirus Hu/P13-1/2001/SWE	597
534502					Caliciviridae	Norovirus	Norwalk virus	no rank	Norovirus Hu/P13-3/2001/SWE	597
534505					Caliciviridae	Norovirus	Norwalk virus	no rank	Norovirus Hu/P13-7/2001/SWE	597
534506					Caliciviridae	Norovirus	Norwalk virus	no rank	Norovirus Hu/P13-8/2001/SWE	597
534508					Caliciviridae	Norovirus	Norwalk virus	no rank	Norovirus Hu/P15-1/2001/SWE	597
534516					Caliciviridae	Norovirus	Norwalk virus	no rank	Norovirus Hu/P15-25/2001/SWE	597
534517					Caliciviridae	Norovirus	Norwalk virus	no rank	Norovirus Hu/P15-3/2001/SWE	597
534520					Caliciviridae	Norovirus	Norwalk virus	no rank	Norovirus Hu/P15-6/2001/SWE	597
534521					Caliciviridae	Norovirus	Norwalk virus	no rank	Norovirus Hu/P15-9/2001/SWE	597
534530					Caliciviridae	Norovirus	Norwalk virus	no rank	Norovirus Hu/P17-18/2003/SWE	597
534535					Caliciviridae	Norovirus	Norwalk virus	no rank	Norovirus Hu/P17-6/2003/SWE	597
534536					Caliciviridae	Norovirus	Norwalk virus	no rank	Norovirus Hu/P17-8/2003/SWE	597
534547					Caliciviridae	Norovirus	Norwalk virus	no rank	Norovirus Hu/P3-20/2000/SWE	597
534549					Caliciviridae	Norovirus	Norwalk virus	no rank	Norovirus Hu/P3-4/2000/SWE	597
534554					Caliciviridae	Norovirus	Norwalk virus	no rank	Norovirus Hu/P3-9/2000/SWE	597
534555					Caliciviridae	Norovirus	Norwalk virus	no rank	Norovirus Hu/P5-1/2000/SWE	597
534556					Caliciviridae	Norovirus	Norwalk virus	no rank	Norovirus Hu/P5-11/2000/SWE	597
534557					Caliciviridae	Norovirus	Norwalk virus	no rank	Norovirus Hu/P5-14/2000/SWE	597
534562					Caliciviridae	Norovirus	Norwalk virus	no rank	Norovirus Hu/P5-2/2000/SWE	597
534563					Caliciviridae	Norovirus	Norwalk virus	no rank	Norovirus Hu/P5-20/2000/SWE	597
534566					Caliciviridae	Norovirus	Norwalk virus	no rank	Norovirus Hu/P5-5/2000/SWE	597
534569					Caliciviridae	Norovirus	Norwalk virus	no rank	Norovirus Hu/P7-10/2001/SWE	597
534570					Caliciviridae	Norovirus	Norwalk virus	no rank	Norovirus Hu/P7-11/2001/SWE	597
534572					Caliciviridae	Norovirus	Norwalk virus	no rank	Norovirus Hu/P7-14/2001/SWE	597
534573					Caliciviridae	Norovirus	Norwalk virus	no rank	Norovirus Hu/P7-15/2001/SWE	597
534576					Caliciviridae	Norovirus	Norwalk virus	no rank	Norovirus Hu/P7-18/2001/SWE	597
534577					Caliciviridae	Norovirus	Norwalk virus	no rank	Norovirus Hu/P7-19/2001/SWE	597
534583					Caliciviridae	Norovirus	Norwalk virus	no rank	Norovirus Hu/P7-6/2001/SWE	597
534585					Caliciviridae	Norovirus	Norwalk virus	no rank	Norovirus Hu/P9-1/2001/SWE	597
534586					Caliciviridae	Norovirus	Norwalk virus	no rank	Norovirus Hu/P9-10/2001/SWE	597
534587					Caliciviridae	Norovirus	Norwalk virus	no rank	Norovirus Hu/P9-11/2001/SWE	597
534589					Caliciviridae	Norovirus	Norwalk virus	no rank	Norovirus Hu/P9-18/2001/SWE	597
534591					Caliciviridae	Norovirus	Norwalk virus	no rank	Norovirus Hu/P9-21/2001/SWE	597
534595					Caliciviridae	Norovirus	Norwalk virus	no rank	Norovirus Hu/P9-27/2001/SWE	597
534597					Caliciviridae	Norovirus	Norwalk virus	no rank	Norovirus Hu/P9-5/2001/SWE	597
534599					Caliciviridae	Norovirus	Norwalk virus	no rank	Norovirus Hu/P9-7/2001/SWE	597
534601					Caliciviridae	Norovirus	Norwalk virus	no rank	Norovirus Hu/P9-9/2001/SWE	597
534602					Caliciviridae	Norovirus	Norwalk virus	no rank	Norovirus Hu/reference/2000/SWE	597
534482					Caliciviridae	Norovirus	Norwalk virus	no rank	Norovirus Hu/P11-211/2001/SWE	590
370815					Caliciviridae	Norovirus	Norwalk virus	no rank	Norovirus Hu/Osaka/840/04/JP	587
472604					Caliciviridae	Norovirus	Norwalk virus	no rank	Norovirus Hu/NoV/07/2004/SE	578
472585					Caliciviridae	Norovirus	Norwalk virus	no rank	Norovirus Hu/NoV/01/2004/SE	576
472613					Caliciviridae	Norovirus	Norwalk virus	no rank	Norovirus Hu/NoV/09/2002/SE	576
472626					Caliciviridae	Norovirus	Norwalk virus	no rank	Norovirus Hu/NoV/12/2003/SE	576
761742					Caliciviridae	Norovirus	Norwalk virus	no rank	Norovirus Hu/Luxembourg0101/2008/LU	567
761754					Caliciviridae	Norovirus	Norwalk virus	no rank	Norovirus Hu/Luxembourg0028/2009/LU	567
761755					Caliciviridae	Norovirus	Norwalk virus	no rank	Norovirus Hu/Luxembourg0042/2009/LU	567
761756					Caliciviridae	Norovirus	Norwalk virus	no rank	Norovirus Hu/Luxembourg0060/2009/LU	567
761769					Caliciviridae	Norovirus	Norwalk virus	no rank	Norovirus Hu/Luxembourg1119-636/2008/LU	567
761781					Caliciviridae	Norovirus	Norwalk virus	no rank	Norovirus Hu/Luxembourg204-645/2009/LU	567
761786					Caliciviridae	Norovirus	Norwalk virus	no rank	Norovirus Hu/Luxembourg304-303/2009/LU	567
761787					Caliciviridae	Norovirus	Norwalk virus	no rank	Norovirus Hu/Luxembourg309-395/2009/LU	567
472663					Caliciviridae	Norovirus	Norwalk virus	no rank	Norovirus Hu/NoV/29/2002/SE	562
937419					Caliciviridae	Norovirus	Norwalk virus	no rank	Norovirus Hu/PKUPH-223/Beijing/2008/CHN	554
937430					Caliciviridae	Norovirus	Norwalk virus	no rank	Norovirus Hu/PKUPH-411/Beijing/2008/CHN	554
1521007					Caliciviridae	Norovirus	Norwalk virus	no rank	Norovirus Hu/DSM/RS-36/2011/TZA	530
937394					Caliciviridae	Norovirus	Norwalk virus	no rank	Norovirus Hu/PKUPH-13/Beijing/2007/CHN	514
937397					Caliciviridae	Norovirus	Norwalk virus	no rank	Norovirus Hu/PKUPH-150/Beijing/2007/CHN	514
937399					Caliciviridae	Norovirus	Norwalk virus	no rank	Norovirus Hu/PKUPH-154/Beijing/2007/CHN	514
937406					Caliciviridae	Norovirus	Norwalk virus	no rank	Norovirus Hu/PKUPH-174/Beijing/2007/CHN	514
937413					Caliciviridae	Norovirus	Norwalk virus	no rank	Norovirus Hu/PKUPH-190/Beijing/2008/CHN	514
937428					Caliciviridae	Norovirus	Norwalk virus	no rank	Norovirus Hu/PKUPH-34/Beijing/2007/CHN	514
937433					Caliciviridae	Norovirus	Norwalk virus	no rank	Norovirus Hu/PKUPH-6/Beijing/2007/CHN	514
937410					Caliciviridae	Norovirus	Norwalk virus	no rank	Norovirus Hu/PKUPH-183/Beijing/2008/CHN	508
937426					Caliciviridae	Norovirus	Norwalk virus	no rank	Norovirus Hu/PKUPH-297/Beijing/2008/CHN	504
186878					Caliciviridae	Norovirus	Norwalk virus	no rank	Human calicivirus NLV/Steinbach/EG/2001/CA	498
937429					Caliciviridae	Norovirus	Norwalk virus	no rank	Norovirus Hu/PKUPH-376/Beijing/2008/CHN	494
1214033					Caliciviridae	Norovirus	Norwalk virus	no rank	Norovirus bovine Bo/Nov-20/USA/2010	494
522270					Caliciviridae	Norovirus	Norwalk virus	no rank	Norovirus Nizhny Novgorod/2549/RUS/2007	487
576971					Caliciviridae	Norovirus	Norwalk virus	no rank	Norovirus bovine/BV15/2007/BEL	485
450210					Caliciviridae	Norovirus	Norwalk virus	no rank	Norovirus Hu/Osaka/05-1180/2006/JP	484
370828					Caliciviridae	Norovirus	Norwalk virus	no rank	Norovirus Hu/Osaka/146/05/JP	483
937440					Caliciviridae	Norovirus	Norwalk virus	no rank	Norovirus Hu/PKUPH-88/Beijing/2007/CHN	480
450212					Caliciviridae	Norovirus	Norwalk virus	no rank	Norovirus Hu/Osaka/05-365/2005/JP	465
370821					Caliciviridae	Norovirus	Norwalk virus	no rank	Norovirus Hu/Osaka/49/05/JP	458
370822					Caliciviridae	Norovirus	Norwalk virus	no rank	Norovirus Hu/Osaka/52/05/JP	456
370827					Caliciviridae	Norovirus	Norwalk virus	no rank	Norovirus Hu/Osaka/137/05/JP	456
370825					Caliciviridae	Norovirus	Norwalk virus	no rank	Norovirus Hu/Osaka/110/05/JP	455
937441					Caliciviridae	Norovirus	Norwalk virus	no rank	Norovirus Hu/PKUPH-94/Beijing/2007/CHN	455
370826					Caliciviridae	Norovirus	Norwalk virus	no rank	Norovirus Hu/Osaka/133/05/JP	454
370824					Caliciviridae	Norovirus	Norwalk virus	no rank	Norovirus Hu/Osaka/101/05/JP	453
370817					Caliciviridae	Norovirus	Norwalk virus	no rank	Norovirus Hu/Osaka/724/04/JP	447
370818					Caliciviridae	Norovirus	Norwalk virus	no rank	Norovirus Hu/Osaka/189/04/JP	427
1040694					Caliciviridae	Norovirus	Norwalk virus	no rank	Norovirus Hu/Hokkaido/618-5-1/2007/JP	424
329686					Caliciviridae	Norovirus	Norwalk virus	no rank	Norovirus Hu/mussels/Mo04-15/2004/IE	397
329687					Caliciviridae	Norovirus	Norwalk virus	no rank	Norovirus Hu/mussels/Mo04-22/2004b/IE	397
473010					Caliciviridae	Norovirus	Norwalk virus	no rank	Norovirus oyster/oes7/64815b/2006/FR	397
298913					Caliciviridae	Norovirus	Norwalk virus	no rank	Norovirus Hu/Nursing-home_B/05-05-2002/NL	388
298914					Caliciviridae	Norovirus	Norwalk virus	no rank	Norovirus Hu/Hospital_AB_A7_pat_1/06-01-2003/NL	388
298916					Caliciviridae	Norovirus	Norwalk virus	no rank	Norovirus Hu/Hospital_AB_PAAZ_pat07-02-2003/NL2.	388
298918					Caliciviridae	Norovirus	Norwalk virus	no rank	Norovirus Hu/River_Cruising_Ship_2/08-04-2003/NL	388
298919					Caliciviridae	Norovirus	Norwalk virus	no rank	Norovirus Hu/Diner_Amsterdam/08-07-2002/NL	388
298920					Caliciviridae	Norovirus	Norwalk virus	no rank	Norovirus Hu/Nursing-home_E_pat_2/10-01-2003/NL	388
298924					Caliciviridae	Norovirus	Norwalk virus	no rank	Norovirus Hu/Caterer_Company_1_pat_2/10-04-2003/NL	388
298930					Caliciviridae	Norovirus	Norwalk virus	no rank	Norovirus Hu/Lelystad_Hospital/16-01-2003/NL	388
298938					Caliciviridae	Norovirus	Norwalk virus	no rank	Norovirus Hu/Hospital_AB_A9_pat_1/18-12-2002/NL	388
298939					Caliciviridae	Norovirus	Norwalk virus	no rank	Norovirus Hu/Nursing-home_D/19-11-2002/NL	388
298942					Caliciviridae	Norovirus	Norwalk virus	no rank	Norovirus Hu/Lelystad_Nursing-home/21-07-2002/NL	388
298944					Caliciviridae	Norovirus	Norwalk virus	no rank	Norovirus Hu/Nursing-home_F/22-01-2003/NL	388
1176005					Caliciviridae	Norovirus	Norwalk virus	no rank	Norovirus mouse/Kumamoto/Ku23/2012/JP	369
1040692					Caliciviridae	Norovirus	Norwalk virus	no rank	Norovirus Hu/Hokkaido/530-3-1/2006/JP	359
1406198					Caliciviridae	Norovirus	Norwalk virus	no rank	Norovirus BR/UFBA/LabViro/B11-2009	359
1406199					Caliciviridae	Norovirus	Norwalk virus	no rank	Norovirus BR/UFBA/LabViro/D05-2010	359
1176007					Caliciviridae	Norovirus	Norwalk virus	no rank	Norovirus mouse/Kumamoto/Ku46/2012/JP	353
622187					Caliciviridae	Norovirus	Norwalk virus	no rank	Norovirus mouse/Tokyo/H4/2009/JP	352
622189					Caliciviridae	Norovirus	Norwalk virus	no rank	Norovirus mouse/Tokyo/S1/2009/JP	352
622190					Caliciviridae	Norovirus	Norwalk virus	no rank	Norovirus mouse/Tokyo/S3/2009/JP	352
1176002					Caliciviridae	Norovirus	Norwalk virus	no rank	Norovirus mouse/Kumamoto/Ku02/2012/JP	347
1176003					Caliciviridae	Norovirus	Norwalk virus	no rank	Norovirus mouse/Kumamoto/Ku04/2012/JP	347
1274581					Caliciviridae	Norovirus	Norwalk virus	no rank	Norovirus mouse/Kumamoto/Ku325/2012/JP	339
390840					Caliciviridae	Norovirus	Norwalk virus	no rank	Norovirus Hu/OCS000564/2001/JP	338
472593					Caliciviridae	Norovirus	Norwalk virus	no rank	Norovirus Hu/NoV/04/2006/SE	338
472597					Caliciviridae	Norovirus	Norwalk virus	no rank	Norovirus Hu/NoV/05_1/2002/SE	338
472602					Caliciviridae	Norovirus	Norwalk virus	no rank	Norovirus Hu/NoV/06/2006/SE	338
472605					Caliciviridae	Norovirus	Norwalk virus	no rank	Norovirus Hu/NoV/07/2006/SE	338
472607					Caliciviridae	Norovirus	Norwalk virus	no rank	Norovirus Hu/NoV/07_2/2005/SE	338
472609					Caliciviridae	Norovirus	Norwalk virus	no rank	Norovirus Hu/NoV/08/2003/SE	338
472610					Caliciviridae	Norovirus	Norwalk virus	no rank	Norovirus Hu/NoV/08/2004/SE	338
472616					Caliciviridae	Norovirus	Norwalk virus	no rank	Norovirus Hu/NoV/09/2005/SE	338
472617					Caliciviridae	Norovirus	Norwalk virus	no rank	Norovirus Hu/NoV/09/2006/SE	338
472620					Caliciviridae	Norovirus	Norwalk virus	no rank	Norovirus Hu/NoV/10_1/2006/SE	338
472625					Caliciviridae	Norovirus	Norwalk virus	no rank	Norovirus Hu/NoV/12/2002/SE	338
472630					Caliciviridae	Norovirus	Norwalk virus	no rank	Norovirus Hu/NoV/13/2005/SE	338
472644					Caliciviridae	Norovirus	Norwalk virus	no rank	Norovirus Hu/NoV/18/2006/SE	338
472645					Caliciviridae	Norovirus	Norwalk virus	no rank	Norovirus Hu/NoV/19/2002/SE	338
472646					Caliciviridae	Norovirus	Norwalk virus	no rank	Norovirus Hu/NoV/19/2006/SE	338
472658					Caliciviridae	Norovirus	Norwalk virus	no rank	Norovirus Hu/NoV/25/2006/SE	338
472660					Caliciviridae	Norovirus	Norwalk virus	no rank	Norovirus Hu/NoV/26/2006/SE	338
559165					Caliciviridae	Norovirus	Norwalk virus	no rank	Norovirus Hu/Nagano/7-19/Apr2008/JPN	338
569521					Caliciviridae	Norovirus	Norwalk virus	no rank	Norovirus Hu/Nagano/37-3/Feb2008/JPN	338
1040665					Caliciviridae	Norovirus	Norwalk virus	no rank	Norovirus Hu/Hokkaido/618-4-4nuc/2007/JP	338
1040697					Caliciviridae	Norovirus	Norwalk virus	no rank	Norovirus Hu/Hokkaido/618-4-1/2007/JP	338
471896					Caliciviridae	Norovirus	Norwalk virus	no rank	Norovirus Hu/HCMC298/2006/VNM	336
300729					Caliciviridae	Norovirus	Norwalk virus	no rank	Norovirus SaKaeo-14/Thailand	335
409533					Caliciviridae	Norovirus	Norwalk virus	no rank	Norovirus Hu/Maizuru/7297/2006/JP	328
409534					Caliciviridae	Norovirus	Norwalk virus	no rank	Norovirus Hu/Osaka/7075/2005/JP	328
1567497					Caliciviridae	Norovirus	Norwalk virus	no rank	Norovirus FJLY/2011009	328
1567499					Caliciviridae	Norovirus	Norwalk virus	no rank	Norovirus FJLY/2012005	328
305817					Caliciviridae	Norovirus	Norwalk virus	no rank	Norovirus bovine/Belgium/B309/2003/Be	327
538978					Caliciviridae	Norovirus	Norwalk virus	no rank	Norovirus oyster/Zhuhai 5/CHN	327
1274582					Caliciviridae	Norovirus	Norwalk virus	no rank	Norovirus mouse/Kumamoto/Ku336/2012/JP	327
471895					Caliciviridae	Norovirus	Norwalk virus	no rank	Norovirus Hu/HCMC204/2006/VNM	324
1577111					Caliciviridae	Norovirus	Norwalk virus	no rank	Norovirus Hu/HuzhouNS13004/2013/CHN	324
1577119					Caliciviridae	Norovirus	Norwalk virus	no rank	Norovirus Hu/HuzhouNS13266/2013/CHN	324
1577121					Caliciviridae	Norovirus	Norwalk virus	no rank	Norovirus Hu/HuzhouNS13322/2013/CHN	324
1577122					Caliciviridae	Norovirus	Norwalk virus	no rank	Norovirus Hu/HuzhouNS13365/2013/CHN	324
1577127					Caliciviridae	Norovirus	Norwalk virus	no rank	Norovirus Hu/HuzhouNS13547/2013/CHN	324
1577131					Caliciviridae	Norovirus	Norwalk virus	no rank	Norovirus Hu/HuzhouNS14024/2014/CHN	324
1577133					Caliciviridae	Norovirus	Norwalk virus	no rank	Norovirus Hu/HuzhouNS14066/2014/CHN	324
1567498					Caliciviridae	Norovirus	Norwalk virus	no rank	Norovirus FJLY/2011011	322
196219					Caliciviridae	Norovirus	Norwalk virus	no rank	Human calicivirus NLV/Valencia/123/2000/Sp	321
196216					Caliciviridae	Norovirus	Norwalk virus	no rank	Human calicivirus NLV/Meliana/230/2001/Sp	320
344000					Caliciviridae	Norovirus	Norwalk virus	no rank	Norovirus carrot/Offenburg/2004/DE	317
303599					Caliciviridae	Norovirus	Norwalk virus	no rank	Human calicivirus NV/Zelzate/H495/2003/Be	315
150074					Caliciviridae	Norovirus	Norwalk virus	no rank	Human calicivirus NLV/Rostock 039/2000/DE	312
196208					Caliciviridae	Norovirus	Norwalk virus	no rank	Human calicivirus NLV/Suria/312/2001/Sp	312
303597					Caliciviridae	Norovirus	Norwalk virus	no rank	Human calicivirus NV/Sint Amanddeg/H493/2003/Be	312
255806					Caliciviridae	Norovirus	Norwalk virus	no rank	Human calicivirus NV/Aubel/H252/2002/Be	311
303603					Caliciviridae	Norovirus	Norwalk virus	no rank	Human calicivirus NV/Mariakerke/H514/2003/Be	308
255804					Caliciviridae	Norovirus	Norwalk virus	no rank	Human calicivirus NV/H011/2002/Be	307
303595					Caliciviridae	Norovirus	Norwalk virus	no rank	Human calicivirus NV/Tilff/H479/2003/Be	307
1040698					Caliciviridae	Norovirus	Norwalk virus	no rank	Norovirus Hu/Hokkaido/618-4-2/2007/JP	306
303600					Caliciviridae	Norovirus	Norwalk virus	no rank	Human calicivirus NV/Gentbrugge/ H496/2003/Be	305
493838					Caliciviridae	Norovirus	Norwalk virus	no rank	Norovirus Hu/CMH037/00/2000/THA	305
493839					Caliciviridae	Norovirus	Norwalk virus	no rank	Norovirus Hu/CMH052/01/2001/THA	305
493846					Caliciviridae	Norovirus	Norwalk virus	no rank	Norovirus Hu/CMH126/01/2001/THA	305
493850					Caliciviridae	Norovirus	Norwalk virus	no rank	Norovirus Hu/CMH247/01/2001/THA	305
493852					Caliciviridae	Norovirus	Norwalk virus	no rank	Norovirus Hu/CMH262/01/2001/THA	305
493853					Caliciviridae	Norovirus	Norwalk virus	no rank	Norovirus Hu/CMH298/01/2001/THA	305
409530					Caliciviridae	Norovirus	Norwalk virus	no rank	Norovirus Hu/Maizuru/6448/2005/JP	304
423098					Caliciviridae	Norovirus	Norwalk virus	no rank	Norovirus Hu/UK11/1998/GBR	304
437328					Caliciviridae	Norovirus	Norwalk virus	no rank	Norovirus shashlik/Stuttgart76/2007/DEU	304
300739					Caliciviridae	Norovirus	Norwalk virus	no rank	Norovirus Tak-69/Thailand	303
471899					Caliciviridae	Norovirus	Norwalk virus	no rank	Norovirus Hu/HCMC91/2006/VNM	303
493837					Caliciviridae	Norovirus	Norwalk virus	no rank	Norovirus Hu/CMH010/00/2000/THA	303
493851					Caliciviridae	Norovirus	Norwalk virus	no rank	Norovirus Hu/CMH251/01/2001/THA	303
150134					Caliciviridae	Norovirus	Norwalk virus	no rank	Human calicivirus NLV/Erlangen 155/2000/DE	302
303598					Caliciviridae	Norovirus	Norwalk virus	no rank	Human calicivirus NV/Gentbrugge/H494/2003/Be	302
329818					Caliciviridae	Norovirus	Norwalk virus	no rank	Norovirus NV/Yuri/1/95/JP	302
329819					Caliciviridae	Norovirus	Norwalk virus	no rank	Norovirus NV/Futatsui/1/05/JP	302
343995					Caliciviridae	Norovirus	Norwalk virus	no rank	Norovirus Hu/Showa/1/05/JP	302
343996					Caliciviridae	Norovirus	Norwalk virus	no rank	Norovirus Hu/Tamagawa/1/05/JP	302
343997					Caliciviridae	Norovirus	Norwalk virus	no rank	Norovirus Hu/Tamagawa/2/05/JP	302
344584					Caliciviridae	Norovirus	Norwalk virus	no rank	Norovirus Hu/Yonaizawa/1/05/JP	302
344585					Caliciviridae	Norovirus	Norwalk virus	no rank	Norovirus Hu/Kawabe/1/05/JP	302
344586					Caliciviridae	Norovirus	Norwalk virus	no rank	Norovirus Hu/Minase/1/05/JP	302
390839					Caliciviridae	Norovirus	Norwalk virus	no rank	Norovirus Hu/OCS980705/1998/JP	302
408557					Caliciviridae	Norovirus	Norwalk virus	no rank	Norovirus Hu/Tamagawa/1/06/JP	302
408717					Caliciviridae	Norovirus	Norwalk virus	no rank	Norovirus Hu/OC03199-1/2003/JP	302
408718					Caliciviridae	Norovirus	Norwalk virus	no rank	Norovirus Hu/OC03199-2/2003/JP	302
426298					Caliciviridae	Norovirus	Norwalk virus	no rank	Norovirus Hu/Tamagawa/2/2006/JP	302
426299					Caliciviridae	Norovirus	Norwalk virus	no rank	Norovirus Hu/Akita-City/1/2006/JP	302
426300					Caliciviridae	Norovirus	Norwalk virus	no rank	Norovirus Hu/Odate/2/2006/JP	302
426301					Caliciviridae	Norovirus	Norwalk virus	no rank	Norovirus Hu/Odate/3/2006/JP	302
426365					Caliciviridae	Norovirus	Norwalk virus	no rank	Norovirus Hu/Odate/1/06/JP	302
452466					Caliciviridae	Norovirus	Norwalk virus	no rank	Norovirus Hu/Kazuno/1/2007/JP	302
460810					Caliciviridae	Norovirus	Norwalk virus	no rank	Norovirus Hu/Yuri/1/2007/JP	302
525777					Caliciviridae	Norovirus	Norwalk virus	no rank	Norovirus Hu/Monastir/17291/2006/TUN	302
525781					Caliciviridae	Norovirus	Norwalk virus	no rank	Norovirus Hu/Monastir/249/2003/TUN	302
530728					Caliciviridae	Norovirus	Norwalk virus	no rank	Norovirus Hu/Yokote/2/2008/JP	302
531923					Caliciviridae	Norovirus	Norwalk virus	no rank	Norovirus Hu/Akita-City/3/2008/JP	302
547938					Caliciviridae	Norovirus	Norwalk virus	no rank	Norovirus Hu/Takanosu/1/2008/JP	302
1521003					Caliciviridae	Norovirus	Norwalk virus	no rank	Norovirus Hu/DSM/RS-153/2011/TZA	302
1521015					Caliciviridae	Norovirus	Norwalk virus	no rank	Norovirus Hu/DSM/RT-417/2011/TZA	302
1707974					Caliciviridae	Norovirus	Norwalk virus	no rank	Norovirus Hu NoV/Env/URY/A109-FB/2012/GII.4	302
1707981					Caliciviridae	Norovirus	Norwalk virus	no rank	Norovirus Hu NoV/Env/URY/A126-ME/2012/GII.6	302
1707983					Caliciviridae	Norovirus	Norwalk virus	no rank	Norovirus Hu NoV/Env/URY/A134-TR/2012/GII.4	302
1707989					Caliciviridae	Norovirus	Norwalk virus	no rank	Norovirus Hu NoV/Env/URY/A148-ME/2012/GII.4	302
1707995					Caliciviridae	Norovirus	Norwalk virus	no rank	Norovirus Hu NoV/Env/URY/A37-SA/2011/GII.6	302
1707999					Caliciviridae	Norovirus	Norwalk virus	no rank	Norovirus Hu NoV/Env/URY/A41-SA/2011/GII.1	302
1708002					Caliciviridae	Norovirus	Norwalk virus	no rank	Norovirus Hu NoV/Env/URY/A44-BU/2011/GII.2	302
1708005					Caliciviridae	Norovirus	Norwalk virus	no rank	Norovirus Hu NoV/Env/URY/A50-FB/2011/GII.2	302
1708015					Caliciviridae	Norovirus	Norwalk virus	no rank	Norovirus Hu NoV/Env/URY/A84-FB/2011/GII.6	302
1708023					Caliciviridae	Norovirus	Norwalk virus	no rank	Norovirus Hu NoV/Env/URY/A98-FB/2011/GII.2	302
409864					Caliciviridae	Norovirus	Norwalk virus	no rank	Norovirus Hu/OLHSC-10/IRL	301
409868					Caliciviridae	Norovirus	Norwalk virus	no rank	Norovirus Hu/OLHSC-14/IRL	301
409876					Caliciviridae	Norovirus	Norwalk virus	no rank	Norovirus Hu/OLHSC-7/IRL	301
409877					Caliciviridae	Norovirus	Norwalk virus	no rank	Norovirus Hu/OLHSC-8/IRL	301
409878					Caliciviridae	Norovirus	Norwalk virus	no rank	Norovirus Hu/OLHSC-9/IRL	301
683169					Caliciviridae	Norovirus	Norwalk virus	no rank	Norovirus salami/Wiesental40521/2007/DEU	301
1521008					Caliciviridae	Norovirus	Norwalk virus	no rank	Norovirus Hu/DSM/RS137/2011/TZA	301
420587					Caliciviridae	Norovirus	Norwalk virus	no rank	Norovirus Hu/Komaki/1/2006/JP	300
420588					Caliciviridae	Norovirus	Norwalk virus	no rank	Norovirus Hu/Shinshiro/1/2006/JP	300
1521017					Caliciviridae	Norovirus	Norwalk virus	no rank	Norovirus Hu/DSM/RT-448/2011/TZA	300
150073					Caliciviridae	Norovirus	Norwalk virus	no rank	Human calicivirus NLV/Pfaffenhofen 028/2000/DE	299
303596					Caliciviridae	Norovirus	Norwalk virus	no rank	Human calicivirus NV/Heusden/H492/2003/Be	299
341848					Caliciviridae	Norovirus	Norwalk virus	no rank	Norovirus Hu/Karlsruhe892/2002/DE	299
493841					Caliciviridae	Norovirus	Norwalk virus	no rank	Norovirus Hu/CMH091/01/2001/THA	299
196204					Caliciviridae	Norovirus	Norwalk virus	no rank	Human calicivirus NLV/Vilafranca/269/2001/Sp	298
196220					Caliciviridae	Norovirus	Norwalk virus	no rank	Human calicivirus NLV/Sagunt/222/2001/Sp	298
341879					Caliciviridae	Norovirus	Norwalk virus	no rank	Norovirus Hu/Tauberbischofsheim6245/2002/DE	298
683170					Caliciviridae	Norovirus	Norwalk virus	no rank	Norovirus schnitzel/Stuehlingen37112/2007/DEU	298
796087					Caliciviridae	Norovirus	Norwalk virus	no rank	Norovirus swab/Ulm15894/2008/DEU	298
1520970					Caliciviridae	Norovirus	Norwalk virus	no rank	Norovirus Hu/DSM/DS-12/2010/TZA	298
1520971					Caliciviridae	Norovirus	Norwalk virus	no rank	Norovirus Hu/DSM/DS-132/2010/TZA	298
1520973					Caliciviridae	Norovirus	Norwalk virus	no rank	Norovirus Hu/DSM/DS-18/2010/TZA	298
1520976					Caliciviridae	Norovirus	Norwalk virus	no rank	Norovirus Hu/DSM/DS-211/2010/TZA	298
1520978					Caliciviridae	Norovirus	Norwalk virus	no rank	Norovirus Hu/DSM/DS-249/2011/TZA	298
1520984					Caliciviridae	Norovirus	Norwalk virus	no rank	Norovirus Hu/DSM/DS-35/2010/TZA	298
1520991					Caliciviridae	Norovirus	Norwalk virus	no rank	Norovirus Hu/DSM/DS48/2010/TZA	298
1520995					Caliciviridae	Norovirus	Norwalk virus	no rank	Norovirus Hu/DSM/RS-121/2011/TZA	298
1520998					Caliciviridae	Norovirus	Norwalk virus	no rank	Norovirus Hu/DSM/RS-127/2011/TZA	298
1521004					Caliciviridae	Norovirus	Norwalk virus	no rank	Norovirus Hu/DSM/RS-167/2011/TZA	298
1521014					Caliciviridae	Norovirus	Norwalk virus	no rank	Norovirus Hu/DSM/RT-415/2011/TZA	298
150068					Caliciviridae	Norovirus	Norwalk virus	no rank	Human calicivirus NLV/Magdeburg 460/1999/DE	297
196218					Caliciviridae	Norovirus	Norwalk virus	no rank	Human calicivirus NLV/St.Feliu/255/2001/Sp	297
341851					Caliciviridae	Norovirus	Norwalk virus	no rank	Norovirus Hu/Emmendingen13186/2002/DE	297
341878					Caliciviridae	Norovirus	Norwalk virus	no rank	Norovirus Hu/Stuttgart7528/2002/DE	297
341880					Caliciviridae	Norovirus	Norwalk virus	no rank	Norovirus Hu/Reutlingen2844/2002/DE	297
429237					Caliciviridae	Norovirus	Norwalk virus	no rank	Norovirus Hu/Beijing/BJ14/2002/CHN	297
469153					Caliciviridae	Norovirus	Norwalk virus	no rank	Norovirus Hu/I10b/JPN	297
914031					Caliciviridae	Norovirus	Norwalk virus	no rank	Norovirus Bo/17Te/2010/ITA	297
150140					Caliciviridae	Norovirus	Norwalk virus	no rank	Human calicivirus NLV/Potsdam 384/2000/DE	296
153230					Caliciviridae	Norovirus	Norwalk virus	no rank	Norovirus Hu/Oberschleissheim 108/1999/DE	296
153231					Caliciviridae	Norovirus	Norwalk virus	no rank	Norovirus Hu/Oberschleissheim 112/1999/DE	296
255803					Caliciviridae	Norovirus	Norwalk virus	no rank	Human calicivirus NV/Romsee/H010/2002/Be	296
255809					Caliciviridae	Norovirus	Norwalk virus	no rank	Human calicivirus NV/Beaufays/H361/2002/Be	296
341852					Caliciviridae	Norovirus	Norwalk virus	no rank	Norovirus Hu/Calw5194/2002/DE	296
341874					Caliciviridae	Norovirus	Norwalk virus	no rank	Norovirus Hu/Calw3453/2002/DE	296
341884					Caliciviridae	Norovirus	Norwalk virus	no rank	Norovirus Hu/Groetzingen995/2003/DE	296
341910					Caliciviridae	Norovirus	Norwalk virus	no rank	Norovirus Hu/Balingen2573/2004/DE	296
341912					Caliciviridae	Norovirus	Norwalk virus	no rank	Norovirus Hu/Ludwigsburg1472/2004/DE	296
150908					Caliciviridae	Norovirus	Norwalk virus	no rank	Norwalk virus (Hu/NLV/OC99288/1999/JP)	295
150909					Caliciviridae	Norovirus	Norwalk virus	no rank	Norwalk virus (Hu/NLV/OC00018/2000/JP)	295
150911					Caliciviridae	Norovirus	Norwalk virus	no rank	Norwalk virus (Hu/NLV/OC00019/2000/JP)	295
341847					Caliciviridae	Norovirus	Norwalk virus	no rank	Norovirus Hu/Heidenheim3796/2002/DE	295
341849					Caliciviridae	Norovirus	Norwalk virus	no rank	Norovirus Hu/RemsMurr3910/2002/DE	295
674103					Caliciviridae	Norovirus	Norwalk virus	no rank	Norovirus Hu/Shimane/D1712-A-a/Jun2008/JP	295
674106					Caliciviridae	Norovirus	Norwalk virus	no rank	Norovirus Hu/Shimane/D1716-B/Jun2008/JP	295
674111					Caliciviridae	Norovirus	Norwalk virus	no rank	Norovirus Hu/Shimane/D1741-D-a/Jun2008/JP	295
674112					Caliciviridae	Norovirus	Norwalk virus	no rank	Norovirus Hu/Shimane/D1742-D/Jun2008/JP	295
196217					Caliciviridae	Norovirus	Norwalk virus	no rank	Human calicivirus NLV/Sagunt/116/2000/Sp	294
341873					Caliciviridae	Norovirus	Norwalk virus	no rank	Norovirus Hu/Goeppingen12959/2002/DE	294
341885					Caliciviridae	Norovirus	Norwalk virus	no rank	Norovirus Hu/Leonberg1661/2003/DE	294
341896					Caliciviridae	Norovirus	Norwalk virus	no rank	Norovirus Hu/Calw1452/2003/DE	294
341897					Caliciviridae	Norovirus	Norwalk virus	no rank	Norovirus Hu/Waiblingen26/2003/DE	294
341900					Caliciviridae	Norovirus	Norwalk virus	no rank	Norovirus Hu/Sigmaringen687/2003/DE	294
469149					Caliciviridae	Norovirus	Norwalk virus	no rank	Norovirus Hu/H1/JPN	294
469151					Caliciviridae	Norovirus	Norwalk virus	no rank	Norovirus Hu/H3/JPN	294
469152					Caliciviridae	Norovirus	Norwalk virus	no rank	Norovirus Hu/I10a/JPN	294
469155					Caliciviridae	Norovirus	Norwalk virus	no rank	Norovirus Hu/I3b/JPN	294
469159					Caliciviridae	Norovirus	Norwalk virus	no rank	Norovirus Hu/L1a/JPN	294
469160					Caliciviridae	Norovirus	Norwalk virus	no rank	Norovirus Hu/L1b/JPN	294
469163					Caliciviridae	Norovirus	Norwalk virus	no rank	Norovirus Hu/L2c/JPN	294
469164					Caliciviridae	Norovirus	Norwalk virus	no rank	Norovirus Hu/L3/JPN	294
469166					Caliciviridae	Norovirus	Norwalk virus	no rank	Norovirus Hu/N1/JPN	294
469168					Caliciviridae	Norovirus	Norwalk virus	no rank	Norovirus Hu/N3/JPN	294
469172					Caliciviridae	Norovirus	Norwalk virus	no rank	Norovirus Hu/P10/JPN	294
469173					Caliciviridae	Norovirus	Norwalk virus	no rank	Norovirus Hu/P14/JPN	294
469174					Caliciviridae	Norovirus	Norwalk virus	no rank	Norovirus Hu/P1a/JPN	294
469176					Caliciviridae	Norovirus	Norwalk virus	no rank	Norovirus Hu/P2/JPN	294
469177					Caliciviridae	Norovirus	Norwalk virus	no rank	Norovirus Hu/P4a/JPN	294
469179					Caliciviridae	Norovirus	Norwalk virus	no rank	Norovirus Hu/R1/JPN	294
469180					Caliciviridae	Norovirus	Norwalk virus	no rank	Norovirus Hu/R2/JPN	294
469181					Caliciviridae	Norovirus	Norwalk virus	no rank	Norovirus Hu/R3/JPN	294
469185					Caliciviridae	Norovirus	Norwalk virus	no rank	Norovirus Hu/S12b/JPN	294
469187					Caliciviridae	Norovirus	Norwalk virus	no rank	Norovirus Hu/S2/JPN	294
469193					Caliciviridae	Norovirus	Norwalk virus	no rank	Norovirus Hu/T2b/JPN	294
1521001					Caliciviridae	Norovirus	Norwalk virus	no rank	Norovirus Hu/DSM/RS-135/2011/TZA	294
341887					Caliciviridae	Norovirus	Norwalk virus	no rank	Norovirus Hu/Emmendingen154/2003/DE	293
341890					Caliciviridae	Norovirus	Norwalk virus	no rank	Norovirus Hu/Mannheim1706/2003/DE	293
341894					Caliciviridae	Norovirus	Norwalk virus	no rank	Norovirus Hu/Calw2563/2003/DE	293
341898					Caliciviridae	Norovirus	Norwalk virus	no rank	Norovirus Hu/Boeblingen2108/2003/DE	293
341901					Caliciviridae	Norovirus	Norwalk virus	no rank	Norovirus Hu/WKDHaussach8968/2003/DE	293
341904					Caliciviridae	Norovirus	Norwalk virus	no rank	Norovirus Hu/Esslingen5791/2003/DE	293
453510					Caliciviridae	Norovirus	Norwalk virus	no rank	Norovirus Hu/Hebei/50316/2006/CHN	293
683168					Caliciviridae	Norovirus	Norwalk virus	no rank	Norovirus cleaning rag/Enzkofen40942/2007/DEU	293
1198287					Caliciviridae	Norovirus	Norwalk virus	no rank	Norovirus garlic/Tuebingen39272/2010/DE	293
1198289					Caliciviridae	Norovirus	Norwalk virus	no rank	Norovirus vegetable/Mannheim102252/2010/DE	293
1198290					Caliciviridae	Norovirus	Norwalk virus	no rank	Norovirus yoghurt/Achern44702/2011/DE	293
1521005					Caliciviridae	Norovirus	Norwalk virus	no rank	Norovirus Hu/DSM/RS-176/2011/TZA	293
1570463					Caliciviridae	Norovirus	Norwalk virus	no rank	Norovirus carrot salad/Loerrach53566/2013/DE	293
1570464					Caliciviridae	Norovirus	Norwalk virus	no rank	Norovirus light sauce/Kippenheim9355/2014/DE	293
1570465					Caliciviridae	Norovirus	Norwalk virus	no rank	Norovirus salad/Appenweier17012/2014/DE	293
196205					Caliciviridae	Norovirus	Norwalk virus	no rank	Human calicivirus NLV/Montblanc/287/2001/Sp	292
300730					Caliciviridae	Norovirus	Norwalk virus	no rank	Norovirus SaKaeo-52/Thailand	292
300733					Caliciviridae	Norovirus	Norwalk virus	no rank	Norovirus SaKaeo-57/Thailand	292
300734					Caliciviridae	Norovirus	Norwalk virus	no rank	Norovirus SaKaeo-61/Thailand	292
300735					Caliciviridae	Norovirus	Norwalk virus	no rank	Norovirus Songkhla-34/Thailand	292
300736					Caliciviridae	Norovirus	Norwalk virus	no rank	Norovirus Songkhla-36/Thailand	292
300737					Caliciviridae	Norovirus	Norwalk virus	no rank	Norovirus Songkhla-37/Thailand	292
341845					Caliciviridae	Norovirus	Norwalk virus	no rank	Norovirus Hu/Waiblingen5141/2002/DE	292
341853					Caliciviridae	Norovirus	Norwalk virus	no rank	Norovirus Hu/Ludwigsburg7563/2002/DE	292
453515					Caliciviridae	Norovirus	Norwalk virus	no rank	Norovirus Hu/Jilin/48352/2006/CHN	292
453517					Caliciviridae	Norovirus	Norwalk virus	no rank	Norovirus Hu/Jilin/48358/2006/CHN	292
914032					Caliciviridae	Norovirus	Norwalk virus	no rank	Norovirus Bo/19Te/2010/ITA	292
150075					Caliciviridae	Norovirus	Norwalk virus	no rank	Human calicivirus NLV/Berlin 146/2000/DE	291
341915					Caliciviridae	Norovirus	Norwalk virus	no rank	Norovirus Hu/Offenburg1155/2004/DE	291
472587					Caliciviridae	Norovirus	Norwalk virus	no rank	Norovirus Hu/NoV/02/2006/SE	291
472624					Caliciviridae	Norovirus	Norwalk virus	no rank	Norovirus Hu/NoV/11/2006/SE	291
472648					Caliciviridae	Norovirus	Norwalk virus	no rank	Norovirus Hu/NoV/21/2006/SE	291
472650					Caliciviridae	Norovirus	Norwalk virus	no rank	Norovirus Hu/NoV/22_1/2006/SE	291
472651					Caliciviridae	Norovirus	Norwalk virus	no rank	Norovirus Hu/NoV/22_2/2006/SE	291
472656					Caliciviridae	Norovirus	Norwalk virus	no rank	Norovirus Hu/NoV/24/2006/SE	291
515358					Caliciviridae	Norovirus	Norwalk virus	no rank	Norovirus Hu/Akita-City/1/2007/JP	291
516532					Caliciviridae	Norovirus	Norwalk virus	no rank	Norovirus Hu/Akita-City/2/2008/JP	291
547937					Caliciviridae	Norovirus	Norwalk virus	no rank	Norovirus Hu/Kakunodate/1/2008/JP	291
1239211					Caliciviridae	Norovirus	Norwalk virus	no rank	Norovirus FE113/05-11-09/TUN	291
1239226					Caliciviridae	Norovirus	Norwalk virus	no rank	Norovirus FS105/10-09-09/TUN	291
1239262					Caliciviridae	Norovirus	Norwalk virus	no rank	Norovirus SLBS42/11-03-08/TUN	291
1239294					Caliciviridae	Norovirus	Norwalk virus	no rank	Norovirus SLBS91-1/26-02-09/TUN	291
1402998					Caliciviridae	Norovirus	Norwalk virus	no rank	Norovirus HU/NAV-018/2011/GH	291
1402999					Caliciviridae	Norovirus	Norwalk virus	no rank	Norovirus HU/NAV-019/2011/GH	291
1707991					Caliciviridae	Norovirus	Norwalk virus	no rank	Norovirus Hu NoV/Env/URY/A154-TR/2013/GI.6	291
1707993					Caliciviridae	Norovirus	Norwalk virus	no rank	Norovirus Hu NoV/Env/URY/A17-PY/2011/GI.1	291
1707994					Caliciviridae	Norovirus	Norwalk virus	no rank	Norovirus Hu NoV/Env/URY/A25-PY/2011/GI.1	291
1707997					Caliciviridae	Norovirus	Norwalk virus	no rank	Norovirus Hu NoV/Env/URY/A40-BU/2011/GI.8	291
1708000					Caliciviridae	Norovirus	Norwalk virus	no rank	Norovirus Hu NoV/Env/URY/A43-PY/2011/GI.4	291
1708003					Caliciviridae	Norovirus	Norwalk virus	no rank	Norovirus Hu NoV/Env/URY/A48-BU/2011/GI.4	291
1708009					Caliciviridae	Norovirus	Norwalk virus	no rank	Norovirus Hu NoV/Env/URY/A6-FB/2011/GI.1	291
1708010					Caliciviridae	Norovirus	Norwalk virus	no rank	Norovirus Hu NoV/Env/URY/A7-PY/2011/GI.1	291
1708013					Caliciviridae	Norovirus	Norwalk virus	no rank	Norovirus Hu NoV/Env/URY/A73-ME/2011/GI.8	291
1708014					Caliciviridae	Norovirus	Norwalk virus	no rank	Norovirus Hu NoV/Env/URY/A84-FB/2011/GI.8	291
196209					Caliciviridae	Norovirus	Norwalk virus	no rank	Human calicivirus NLV/Valencia/261/2001/Sp	290
196210					Caliciviridae	Norovirus	Norwalk virus	no rank	Human calicivirus NLV/Valencia/213/2001/Sp	290
283066					Caliciviridae	Norovirus	Norwalk virus	no rank	Norovirus NV/hiroshima/C1/03/JP	290
283075					Caliciviridae	Norovirus	Norwalk virus	no rank	Norovirus NV/mie/C27/04/JP	290
283080					Caliciviridae	Norovirus	Norwalk virus	no rank	Norovirus NV/nagano/C22/03/JP	290
286297					Caliciviridae	Norovirus	Norwalk virus	no rank	Norwalk virus NV/hokkaido/C-40/04/JP	290
288572					Caliciviridae	Norovirus	Norwalk virus	no rank	Norwalk-like virus Hu/NV/OC02065/2002/JP	290
288585					Caliciviridae	Norovirus	Norwalk virus	no rank	Norwalk-like virus Hu/NV/OC03011/2003/JP	290
288590					Caliciviridae	Norovirus	Norwalk virus	no rank	Norwalk-like virus Hu/NV/OC03020/2003/JP	290
288604					Caliciviridae	Norovirus	Norwalk virus	no rank	Norwalk-like virus Hu/NV/OC03034-2/GI/2003/JP	290
288606					Caliciviridae	Norovirus	Norwalk virus	no rank	Norwalk-like virus Hu/NV/OC03034-3/GI/2003/JP	290
288610					Caliciviridae	Norovirus	Norwalk virus	no rank	Norwalk-like virus Hu/NV/OC03037/2003/JP	290
288616					Caliciviridae	Norovirus	Norwalk virus	no rank	Norwalk-like virus Hu/NV/OC03047/GI/2003/JP	290
303604					Caliciviridae	Norovirus	Norwalk virus	no rank	Human calicivirus NV/Lontzen/H556/2003/Be	290
341861					Caliciviridae	Norovirus	Norwalk virus	no rank	Norovirus Hu/Boeblingen13203/2002/DE	290
341865					Caliciviridae	Norovirus	Norwalk virus	no rank	Norovirus Hu/Ludwigsburg13253/2002/DE	290
341868					Caliciviridae	Norovirus	Norwalk virus	no rank	Norovirus Hu/Offenburg10550/2002/DE	290
341876					Caliciviridae	Norovirus	Norwalk virus	no rank	Norovirus Hu/Boeblingen13295/2002/DE	290
341863					Caliciviridae	Norovirus	Norwalk virus	no rank	Norovirus Hu/Sigmaringen13187/2002/DE	289
341866					Caliciviridae	Norovirus	Norwalk virus	no rank	Norovirus Hu/Heidelberg13373/2002/DE	289
341906					Caliciviridae	Norovirus	Norwalk virus	no rank	Norovirus Hu/Villingen2309/2004/DE	289
196203					Caliciviridae	Norovirus	Norwalk virus	no rank	Human calicivirus NLV/Tarrag/238/2001/Sp	288
1239236					Caliciviridae	Norovirus	Norwalk virus	no rank	Norovirus SLBE 113/05-11-09/TUN	288
1577123					Caliciviridae	Norovirus	Norwalk virus	no rank	Norovirus Hu/HuzhouNS13398/2013/CHN	288
1577125					Caliciviridae	Norovirus	Norwalk virus	no rank	Norovirus Hu/HuzhouNS13482/2013/CHN	288
153236					Caliciviridae	Norovirus	Norwalk virus	no rank	Norovirus Hu/Oberschleissheim 149/1999/DE	287
303594					Caliciviridae	Norovirus	Norwalk virus	no rank	Human calicivirus NV/Schoten/H473/2003/Be	287
659267					Caliciviridae	Norovirus	Norwalk virus	no rank	Norovirus Hu/Afyon/70/2007/TR	287
343999					Caliciviridae	Norovirus	Norwalk virus	no rank	Norovirus potato/Boeblingen/2003/DE	286
409871					Caliciviridae	Norovirus	Norwalk virus	no rank	Norovirus Hu/OLHSC-2/IRL	286
409872					Caliciviridae	Norovirus	Norwalk virus	no rank	Norovirus Hu/OLHSC-3/IRL	286
409873					Caliciviridae	Norovirus	Norwalk virus	no rank	Norovirus Hu/OLHSC-4/IRL	286
1214040					Caliciviridae	Norovirus	Norwalk virus	no rank	Norovirus bovine Bo/Nov-3/USA/2010	286
1214055					Caliciviridae	Norovirus	Norwalk virus	no rank	Norovirus bovine Bo/Nov-5/USA/2010	286
1214056					Caliciviridae	Norovirus	Norwalk virus	no rank	Norovirus bovine Bo/Nov-50/USA/2010	286
429234					Caliciviridae	Norovirus	Norwalk virus	no rank	Norovirus Hu/Beijing/BJ1/2002/CHN	285
472629					Caliciviridae	Norovirus	Norwalk virus	no rank	Norovirus Hu/NoV/13/2004/SE	285
472655					Caliciviridae	Norovirus	Norwalk virus	no rank	Norovirus Hu/NoV/24/2002/SE	285
525788					Caliciviridae	Norovirus	Norwalk virus	no rank	Norovirus Hu/Monastir/430/2003/TUN	285
648163					Caliciviridae	Norovirus	Norwalk virus	no rank	Norovirus raw sewage/Monastir/15/2006/TUN	285
766059					Caliciviridae	Norovirus	Norwalk virus	no rank	Norovirus Env/Luxembourg231/2008/LU	285
766061					Caliciviridae	Norovirus	Norwalk virus	no rank	Norovirus Env/Luxembourg334/2009/LU	285
766062					Caliciviridae	Norovirus	Norwalk virus	no rank	Norovirus Env/Luxembourg407/2009/LU	285
766063					Caliciviridae	Norovirus	Norwalk virus	no rank	Norovirus Env/Luxembourg300/2009/LU	285
766064					Caliciviridae	Norovirus	Norwalk virus	no rank	Norovirus Env/Luxembourg356/2009/LU	285
766065					Caliciviridae	Norovirus	Norwalk virus	no rank	Norovirus Env/Luxembourg066/2008/LU	285
766066					Caliciviridae	Norovirus	Norwalk virus	no rank	Norovirus Env/Luxembourg370/2009/LU	285
766067					Caliciviridae	Norovirus	Norwalk virus	no rank	Norovirus Env/Luxembourg078/2008/LU	285
766068					Caliciviridae	Norovirus	Norwalk virus	no rank	Norovirus Env/Luxembourg172/2008/LU	285
766069					Caliciviridae	Norovirus	Norwalk virus	no rank	Norovirus Env/Luxembourg004/2008/LU	285
766070					Caliciviridae	Norovirus	Norwalk virus	no rank	Norovirus Env/Luxembourg474/2008/LU	285
766071					Caliciviridae	Norovirus	Norwalk virus	no rank	Norovirus Env/Luxembourg481/2008/LU	285
766072					Caliciviridae	Norovirus	Norwalk virus	no rank	Norovirus Env/Luxembourg009/2008/LU	285
766073					Caliciviridae	Norovirus	Norwalk virus	no rank	Norovirus Env/Luxembourg030/2008/LU	285
766074					Caliciviridae	Norovirus	Norwalk virus	no rank	Norovirus Env/Luxembourg515/2009/LU	285
766075					Caliciviridae	Norovirus	Norwalk virus	no rank	Norovirus Env/Luxembourg256/2008/LU	285
766076					Caliciviridae	Norovirus	Norwalk virus	no rank	Norovirus Env/Luxembourg472/2008/LU	285
766077					Caliciviridae	Norovirus	Norwalk virus	no rank	Norovirus Env/Luxembourg033/2008/LU	285
766079					Caliciviridae	Norovirus	Norwalk virus	no rank	Norovirus Env/Luxembourg405/2009/LU	285
766080					Caliciviridae	Norovirus	Norwalk virus	no rank	Norovirus Env/Luxembourg446/2008/LU	285
766081					Caliciviridae	Norovirus	Norwalk virus	no rank	Norovirus Env/Luxembourg460/2008/LU	285
766083					Caliciviridae	Norovirus	Norwalk virus	no rank	Norovirus Hu/Luxembourg0112/2008/LU	285
766090					Caliciviridae	Norovirus	Norwalk virus	no rank	Norovirus Hu/Luxembourg1122-147/2008/LU	285
766092					Caliciviridae	Norovirus	Norwalk virus	no rank	Norovirus Hu/Luxembourg1209-598/2008/LU	285
766093					Caliciviridae	Norovirus	Norwalk virus	no rank	Norovirus Hu/Luxembourg1211-596/2008/LU	285
766097					Caliciviridae	Norovirus	Norwalk virus	no rank	Norovirus Hu/Luxembourg304-523/2009/LU	285
1239224					Caliciviridae	Norovirus	Norwalk virus	no rank	Norovirus FE88-2/05-02-09/TUN	285
1520975					Caliciviridae	Norovirus	Norwalk virus	no rank	Norovirus Hu/DSM/DS-21/2010/TZA	285
1520977					Caliciviridae	Norovirus	Norwalk virus	no rank	Norovirus Hu/DSM/DS-249/2010/TZA	285
1520979					Caliciviridae	Norovirus	Norwalk virus	no rank	Norovirus Hu/DSM/DS-260/2010/TZA	285
1520988					Caliciviridae	Norovirus	Norwalk virus	no rank	Norovirus Hu/DSM/DS-84/2010/TZA	285
1521010					Caliciviridae	Norovirus	Norwalk virus	no rank	Norovirus Hu/DSM/RT 410/2011/TZA	285
1520989					Caliciviridae	Norovirus	Norwalk virus	no rank	Norovirus Hu/DSM/DS309/2010/TZA	283
1521000					Caliciviridae	Norovirus	Norwalk virus	no rank	Norovirus Hu/DSM/RS-134/2011/TZA	283
328484					Caliciviridae	Norovirus	Norwalk virus	no rank	Norovirus Hu/Noguchi-10/2000/GH	282
328485					Caliciviridae	Norovirus	Norwalk virus	no rank	Norovirus Hu/Noguchi-2/2000/GH	282
328492					Caliciviridae	Norovirus	Norwalk virus	no rank	Norovirus Hu/Noguchi-9/2000/GH	282
472641					Caliciviridae	Norovirus	Norwalk virus	no rank	Norovirus Hu/NoV/17/2006/SE	282
511076					Caliciviridae	Norovirus	Norwalk virus	no rank	Norovirus Hu/Hokkaido/7-07/2004/JP	282
511077					Caliciviridae	Norovirus	Norwalk virus	no rank	Norovirus Hu/Gunma/12-02/2006/JP	282
511078					Caliciviridae	Norovirus	Norwalk virus	no rank	Norovirus Hu/Hokkaido/10-13/2004/JP	282
511083					Caliciviridae	Norovirus	Norwalk virus	no rank	Norovirus Hu/Gunma/9-01/2004/JP	282
511086					Caliciviridae	Norovirus	Norwalk virus	no rank	Norovirus Hu/Hokkaido/5-05/2003/JP	282
620763					Caliciviridae	Norovirus	Norwalk virus	no rank	Norovirus Hu/Tokyo/1Se/2005/JPN	282
620765					Caliciviridae	Norovirus	Norwalk virus	no rank	Norovirus Hu/Tokyo/3Se/2006/JPN	282
620766					Caliciviridae	Norovirus	Norwalk virus	no rank	Norovirus Hu/Tokyo/51Se/2005/JPN	282
620788					Caliciviridae	Norovirus	Norwalk virus	no rank	Norovirus Hu/Tokyo/276DCC/2006/JPN	282
620807					Caliciviridae	Norovirus	Norwalk virus	no rank	Norovirus Hu/Tokyo/419DCC/2006/JPN	282
664701					Caliciviridae	Norovirus	Norwalk virus	no rank	Norovirus Hu/Kolkata/NVKOLN51/2008/India	282
664702					Caliciviridae	Norovirus	Norwalk virus	no rank	Norovirus Hu/Kolkata/NVKOLNC91/2008/India	282
674115					Caliciviridae	Norovirus	Norwalk virus	no rank	Norovirus Hu/Shimane/D1712-A-b/Jun2008/JP	282
674117					Caliciviridae	Norovirus	Norwalk virus	no rank	Norovirus Hu/Shimane/D1725/Jun2008/JP	282
761744					Caliciviridae	Norovirus	Norwalk virus	no rank	Norovirus Hu/Luxembourg0118/2008/LU	282
761745					Caliciviridae	Norovirus	Norwalk virus	no rank	Norovirus Hu/Luxembourg0130/2008/LU	282
761746					Caliciviridae	Norovirus	Norwalk virus	no rank	Norovirus Hu/Luxembourg0142/2008/LU	282
761748					Caliciviridae	Norovirus	Norwalk virus	no rank	Norovirus Hu/Luxembourg0145/2008/LU	282
761750					Caliciviridae	Norovirus	Norwalk virus	no rank	Norovirus Hu/Luxembourg0003/2009/LU	282
761751					Caliciviridae	Norovirus	Norwalk virus	no rank	Norovirus Hu/Luxembourg0013/2009/LU	282
761753					Caliciviridae	Norovirus	Norwalk virus	no rank	Norovirus Hu/Luxembourg0027/2009/LU	282
761757					Caliciviridae	Norovirus	Norwalk virus	no rank	Norovirus Hu/Luxembourg0070/2009/LU	282
761758					Caliciviridae	Norovirus	Norwalk virus	no rank	Norovirus Hu/Luxembourg0083/2009/LU	282
761759					Caliciviridae	Norovirus	Norwalk virus	no rank	Norovirus Hu/Luxembourg0092/2009/LU	282
761762					Caliciviridae	Norovirus	Norwalk virus	no rank	Norovirus Hu/Luxembourg0110/2009/LU	282
761763					Caliciviridae	Norovirus	Norwalk virus	no rank	Norovirus Hu/Luxembourg0120/2009/LU	282
761764					Caliciviridae	Norovirus	Norwalk virus	no rank	Norovirus Hu/Luxembourg125/2009/LU	282
761766					Caliciviridae	Norovirus	Norwalk virus	no rank	Norovirus Hu/Luxembourg105-422/2009/LU	282
761768					Caliciviridae	Norovirus	Norwalk virus	no rank	Norovirus Hu/Luxembourg107-498/2009/LU	282
761771					Caliciviridae	Norovirus	Norwalk virus	no rank	Norovirus Hu/Luxembourg113-221/2009/LU	282
761774					Caliciviridae	Norovirus	Norwalk virus	no rank	Norovirus Hu/Luxembourg115-301/2009/LU	282
761779					Caliciviridae	Norovirus	Norwalk virus	no rank	Norovirus Hu/Luxembourg128-508/2009/LU	282
761780					Caliciviridae	Norovirus	Norwalk virus	no rank	Norovirus Hu/Luxembourg202-415/2009/LU	282
761788					Caliciviridae	Norovirus	Norwalk virus	no rank	Norovirus Hu/Luxembourg312-439/2009/LU	282
761791					Caliciviridae	Norovirus	Norwalk virus	no rank	Norovirus Hu/Luxembourg416-429/2009/LU	282
1239253					Caliciviridae	Norovirus	Norwalk virus	no rank	Norovirus SLBS118-2/24-12-09/TUN	282
1239254					Caliciviridae	Norovirus	Norwalk virus	no rank	Norovirus SLBS120/15-01-10/TUN	282
1239295					Caliciviridae	Norovirus	Norwalk virus	no rank	Norovirus SLBS91-2/26-02-09/TUN	282
453486					Caliciviridae	Norovirus	Norwalk virus	no rank	Norovirus Hu/Fujian/49745/2006/CHN	281
453487					Caliciviridae	Norovirus	Norwalk virus	no rank	Norovirus Hu/Fujian/49747/2006/CHN	281
453491					Caliciviridae	Norovirus	Norwalk virus	no rank	Norovirus Hu/Fujian/50264/2006/CHN	281
453493					Caliciviridae	Norovirus	Norwalk virus	no rank	Norovirus Hu/Hainan/47841/2006/CHN	281
453494					Caliciviridae	Norovirus	Norwalk virus	no rank	Norovirus Hu/Hebei/47931/2006/CHN	281
453505					Caliciviridae	Norovirus	Norwalk virus	no rank	Norovirus Hu/Hebei/50038/2006/CHN	281
453507					Caliciviridae	Norovirus	Norwalk virus	no rank	Norovirus Hu/Hebei/50040/2006/CHN	281
453514					Caliciviridae	Norovirus	Norwalk virus	no rank	Norovirus Hu/Jilin/48344/2006/CHN	281
453518					Caliciviridae	Norovirus	Norwalk virus	no rank	Norovirus Hu/Jilin/49129/2006/CHN	281
453525					Caliciviridae	Norovirus	Norwalk virus	no rank	Norovirus Hu/Jilin/50151/2006/CHN	281
453527					Caliciviridae	Norovirus	Norwalk virus	no rank	Norovirus Hu/Shaanxi/49576/2006/CHN	281
453529					Caliciviridae	Norovirus	Norwalk virus	no rank	Norovirus Hu/Shaanxi/49595/2006/CHN	281
453533					Caliciviridae	Norovirus	Norwalk virus	no rank	Norovirus Hu/Shaanxi/49599/2006/CHN	281
453538					Caliciviridae	Norovirus	Norwalk virus	no rank	Norovirus Hu/Shaanxi/49610/2006/CHN	281
453539					Caliciviridae	Norovirus	Norwalk virus	no rank	Norovirus Hu/Shanghai/49798/2006/CHN	281
453540					Caliciviridae	Norovirus	Norwalk virus	no rank	Norovirus Hu/Shanghai/49800/2006/CHN	281
453541					Caliciviridae	Norovirus	Norwalk virus	no rank	Norovirus Hu/Shanghai/49803/2006/CHN	281
453543					Caliciviridae	Norovirus	Norwalk virus	no rank	Norovirus Hu/Shanxi/49716/2006/CHN	281
648155					Caliciviridae	Norovirus	Norwalk virus	no rank	Norovirus raw sewage/Monastir/25/2004/TUN	281
1032656					Caliciviridae	Norovirus	Norwalk virus	no rank	Norovirus Hu/PKUPH-181/Beijing/2008	281
471865					Caliciviridae	Norovirus	Norwalk virus	no rank	Norovirus Hu/Shaibah-1/2007/IRQ	280
471866					Caliciviridae	Norovirus	Norwalk virus	no rank	Norovirus Hu/Shaibah-2/2007/IRQ	280
1520981					Caliciviridae	Norovirus	Norwalk virus	no rank	Norovirus Hu/DSM/DS-290/2010/TZA	279
283070					Caliciviridae	Norovirus	Norwalk virus	no rank	Norovirus NV/kagoshima/C31/03/JP	278
283082					Caliciviridae	Norovirus	Norwalk virus	no rank	Norovirus NV/nagano/C9/03/JP	278
288573					Caliciviridae	Norovirus	Norwalk virus	no rank	Norwalk-like virus Hu/NV/OC02172-1/GII/2002/Japan	278
288574					Caliciviridae	Norovirus	Norwalk virus	no rank	Norwalk-like virus Hu/NV/OC02172-2/GII/2002/Japan	278
288575					Caliciviridae	Norovirus	Norwalk virus	no rank	Norwalk-like virus Hu/NV/OC02172-3/GII/2002/Japan	278
288576					Caliciviridae	Norovirus	Norwalk virus	no rank	Norwalk-like virus Hu/NV/OC02172-4/GII/2002/Japan	278
288579					Caliciviridae	Norovirus	Norwalk virus	no rank	Norwalk-like virus Hu/NV/OC02198-2/2002/JP	278
288581					Caliciviridae	Norovirus	Norwalk virus	no rank	Norwalk-like virus Hu/NV/OC03006/2002/JP	278
288582					Caliciviridae	Norovirus	Norwalk virus	no rank	Norwalk-like virus Hu/NV/OC03008/2003/JP	278
288586					Caliciviridae	Norovirus	Norwalk virus	no rank	Norwalk-like virus Hu/NV/OC03012-1/GII/2003/JP	278
288589					Caliciviridae	Norovirus	Norwalk virus	no rank	Norwalk-like virus Hu/NV/OC03017/2003/JP	278
288591					Caliciviridae	Norovirus	Norwalk virus	no rank	Norwalk-like virus Hu/NV/OC03021-1/2003/JP	278
288592					Caliciviridae	Norovirus	Norwalk virus	no rank	Norwalk-like virus Hu/NV/OC03021-2/2003/JP	278
288594					Caliciviridae	Norovirus	Norwalk virus	no rank	Norwalk-like virus Hu/NV/OC03022-1/GII/2003/JP	278
288599					Caliciviridae	Norovirus	Norwalk virus	no rank	Norwalk-like virus Hu/NV/OC03026/GII/2003/JP	278
288607					Caliciviridae	Norovirus	Norwalk virus	no rank	Norwalk-like virus Hu/NV/OC03012-3/GII/2003/JP	278
288608					Caliciviridae	Norovirus	Norwalk virus	no rank	Norwalk-like virus Hu/NV/OC03035/2003/JP	278
288612					Caliciviridae	Norovirus	Norwalk virus	no rank	Norwalk-like virus Hu/NV/OC03039-1/GII/2003/JP	278
288618					Caliciviridae	Norovirus	Norwalk virus	no rank	Norwalk-like virus Hu/NV/OC03048/2003/JP	278
288622					Caliciviridae	Norovirus	Norwalk virus	no rank	Norwalk-like virus Hu/NV/OC03055/2003/JP	278
341843					Caliciviridae	Norovirus	Norwalk virus	no rank	Norovirus Hu/Offenburg726/02/DE/2002/DE	278
511080					Caliciviridae	Norovirus	Norwalk virus	no rank	Norovirus Hu/Nagano/3-01/2002/JP	278
511082					Caliciviridae	Norovirus	Norwalk virus	no rank	Norovirus Hu/Nagano/1-01/2002/JP	278
511084					Caliciviridae	Norovirus	Norwalk virus	no rank	Norovirus Hu/Nagano/4-04/2003/JP	278
578308					Caliciviridae	Norovirus	Norwalk virus	no rank	Norovirus Hu/Sofia156/2007/BGR	276
437323					Caliciviridae	Norovirus	Norwalk virus	no rank	Norovirus minced meat/Stuttgart554/2007/DEU	275
462026					Caliciviridae	Norovirus	Norwalk virus	no rank	Norovirus Hu/CHN2119/CC99	275
462028					Caliciviridae	Norovirus	Norwalk virus	no rank	Norovirus Hu/CHN2122/CC99	275
462030					Caliciviridae	Norovirus	Norwalk virus	no rank	Norovirus Hu/CHN2136/CC99	275
462032					Caliciviridae	Norovirus	Norwalk virus	no rank	Norovirus Hu/CHN2140/CC99	275
462067					Caliciviridae	Norovirus	Norwalk virus	no rank	Norovirus Hu/CHN3755/CC00	275
462068					Caliciviridae	Norovirus	Norwalk virus	no rank	Norovirus Hu/CHN3786/CC00	275
462154					Caliciviridae	Norovirus	Norwalk virus	no rank	Norovirus Hu/CHN4412/CC01	275
462168					Caliciviridae	Norovirus	Norwalk virus	no rank	Norovirus Hu/CHN4617/CC00	275
585740					Caliciviridae	Norovirus	Norwalk virus	no rank	Norovirus Hu/Mum/M844/2006/India	275
1521013					Caliciviridae	Norovirus	Norwalk virus	no rank	Norovirus Hu/DSM/RT-412/2011/TZA	275
187385					Caliciviridae	Norovirus	Norwalk virus	no rank	Human calicivirus NLV/Szeged-Algyo/HUNo1/1998/HUN	274
187386					Caliciviridae	Norovirus	Norwalk virus	no rank	Human calicivirus NLV/Paks/HUNo4/1999/HUN	274
189950					Caliciviridae	Norovirus	Norwalk virus	no rank	Human calicivirus NLV/Budapest/HUNs1/1997/HUN	274
189952					Caliciviridae	Norovirus	Norwalk virus	no rank	Human calicivirus NLV/Pecs/HUNs4/1999/HUN	274
189954					Caliciviridae	Norovirus	Norwalk virus	no rank	Human calicivirus NLV/Szava/HUNs13/2000/HUN	274
213181					Caliciviridae	Norovirus	Norwalk virus	no rank	Human calicivirus NLV/Peleliu/1999	274
304955					Caliciviridae	Norovirus	Norwalk virus	no rank	Norovirus Hu/KL1404/1998/US	274
304960					Caliciviridae	Norovirus	Norwalk virus	no rank	Norovirus Hu/CN3071/1998/US	274
304961					Caliciviridae	Norovirus	Norwalk virus	no rank	Norovirus Hu/CN2976/1998/US	274
304965					Caliciviridae	Norovirus	Norwalk virus	no rank	Norovirus Hu/KL1522/1998/US	274
304966					Caliciviridae	Norovirus	Norwalk virus	no rank	Norovirus Hu/KL771/1998/US	274
304967					Caliciviridae	Norovirus	Norwalk virus	no rank	Norovirus Hu/CN2990/1998/US	274
304973					Caliciviridae	Norovirus	Norwalk virus	no rank	Norovirus Hu/KL1353/1998/US	274
304974					Caliciviridae	Norovirus	Norwalk virus	no rank	Norovirus Hu/CN3050/1998/US	274
304977					Caliciviridae	Norovirus	Norwalk virus	no rank	Norovirus Hu/CN3244/1999/US	274
304979					Caliciviridae	Norovirus	Norwalk virus	no rank	Norovirus Hu/KL828/1998/US	274
304981					Caliciviridae	Norovirus	Norwalk virus	no rank	Norovirus Hu/CN2819/1998/US	274
304983					Caliciviridae	Norovirus	Norwalk virus	no rank	Norovirus Hu/KL1884/1999/US	274
304986					Caliciviridae	Norovirus	Norwalk virus	no rank	Norovirus Hu/KL1486/1998/US	274
304989					Caliciviridae	Norovirus	Norwalk virus	no rank	Norovirus Hu/KL1974/1999/US	274
304992					Caliciviridae	Norovirus	Norwalk virus	no rank	Norovirus Hu/KL2022/1999/US	274
304994					Caliciviridae	Norovirus	Norwalk virus	no rank	Norovirus Hu/KL2030/1999/US	274
304995					Caliciviridae	Norovirus	Norwalk virus	no rank	Norovirus Hu/KL1494/1998/US	274
304996					Caliciviridae	Norovirus	Norwalk virus	no rank	Norovirus Hu/NR2459/1998/US	274
304998					Caliciviridae	Norovirus	Norwalk virus	no rank	Norovirus Hu/CN3117/1999/US	274
305009					Caliciviridae	Norovirus	Norwalk virus	no rank	Norovirus Hu/NR2225/1999/US	274
305011					Caliciviridae	Norovirus	Norwalk virus	no rank	Norovirus Hu/KL1620/1998/US	274
305015					Caliciviridae	Norovirus	Norwalk virus	no rank	Norovirus Hu/NR2512/1999/US	274
305017					Caliciviridae	Norovirus	Norwalk virus	no rank	Norovirus Hu/KL1823/1999/US	274
305018					Caliciviridae	Norovirus	Norwalk virus	no rank	Norovirus Hu/CN3015/1998/US	274
305021					Caliciviridae	Norovirus	Norwalk virus	no rank	Norovirus Hu/KL1912/1999/US	274
305027					Caliciviridae	Norovirus	Norwalk virus	no rank	Norovirus Hu/NR2552/1999/US	274
305049					Caliciviridae	Norovirus	Norwalk virus	no rank	Norovirus Hu/CN3273/1999/US	274
387301					Caliciviridae	Norovirus	Norwalk virus	no rank	Norovirus Hu/Kuala Lumpur/NB2824/1998/MYS	274
387317					Caliciviridae	Norovirus	Norwalk virus	no rank	Norovirus Hu/Kuala Lumpur/NB4543/1999/MYS	274
460565					Caliciviridae	Norovirus	Norwalk virus	no rank	Norovirus Hu/NLV/LP4395/2004/Arg	274
462033					Caliciviridae	Norovirus	Norwalk virus	no rank	Norovirus Hu/CHN2168/LL99	274
462034					Caliciviridae	Norovirus	Norwalk virus	no rank	Norovirus Hu/CHN2183/LL99	274
462035					Caliciviridae	Norovirus	Norwalk virus	no rank	Norovirus Hu/CHN2514/HN99	274
462041					Caliciviridae	Norovirus	Norwalk virus	no rank	Norovirus Hu/CHN2799/LZH99	274
462048					Caliciviridae	Norovirus	Norwalk virus	no rank	Norovirus Hu/CHN2929/GZH00	274
462059					Caliciviridae	Norovirus	Norwalk virus	no rank	Norovirus Hu/CHN3258/HZH99	274
462060					Caliciviridae	Norovirus	Norwalk virus	no rank	Norovirus Hu/CHN3263/HZH99	274
462061					Caliciviridae	Norovirus	Norwalk virus	no rank	Norovirus Hu/CHN3275/HZH99	274
462062					Caliciviridae	Norovirus	Norwalk virus	no rank	Norovirus Hu/CHN3298/HZH99	274
462075					Caliciviridae	Norovirus	Norwalk virus	no rank	Norovirus Hu/CHN3852/LL00	274
462078					Caliciviridae	Norovirus	Norwalk virus	no rank	Norovirus Hu/CHN388/BJ00	274
462083					Caliciviridae	Norovirus	Norwalk virus	no rank	Norovirus Hu/CHN39240/CC04	274
462085					Caliciviridae	Norovirus	Norwalk virus	no rank	Norovirus Hu/CHN39280/CC04	274
462093					Caliciviridae	Norovirus	Norwalk virus	no rank	Norovirus Hu/CHN40048/KM04	274
462095					Caliciviridae	Norovirus	Norwalk virus	no rank	Norovirus Hu/CHN40092/KM04	274
462097					Caliciviridae	Norovirus	Norwalk virus	no rank	Norovirus Hu/CHN40182/KM04	274
462107					Caliciviridae	Norovirus	Norwalk virus	no rank	Norovirus Hu/CHN40998/SZ04	274
462115					Caliciviridae	Norovirus	Norwalk virus	no rank	Norovirus Hu/CHN42548/LL05	274
462116					Caliciviridae	Norovirus	Norwalk virus	no rank	Norovirus Hu/CHN42572/LL05	274
462120					Caliciviridae	Norovirus	Norwalk virus	no rank	Norovirus Hu/CHN42951/CZ05	274
462124					Caliciviridae	Norovirus	Norwalk virus	no rank	Norovirus Hu/CHN43098/CC05	274
462125					Caliciviridae	Norovirus	Norwalk virus	no rank	Norovirus Hu/CHN43160/CC05	274
462126					Caliciviridae	Norovirus	Norwalk virus	no rank	Norovirus Hu/CHN43172/CC05	274
462130					Caliciviridae	Norovirus	Norwalk virus	no rank	Norovirus Hu/CHN43283/LZ05	274
462135					Caliciviridae	Norovirus	Norwalk virus	no rank	Norovirus Hu/CHN43324/LZ05	274
462136					Caliciviridae	Norovirus	Norwalk virus	no rank	Norovirus Hu/CHN43330/LZ05	274
462141					Caliciviridae	Norovirus	Norwalk virus	no rank	Norovirus Hu/CHN43367/LZ04	274
462142					Caliciviridae	Norovirus	Norwalk virus	no rank	Norovirus Hu/CHN43466/SH04	274
462151					Caliciviridae	Norovirus	Norwalk virus	no rank	Norovirus Hu/CHN43964/LZ04	274
462165					Caliciviridae	Norovirus	Norwalk virus	no rank	Norovirus Hu/CHN44858/KM04	274
462169					Caliciviridae	Norovirus	Norwalk virus	no rank	Norovirus Hu/CHN462/BJ00	274
462346					Caliciviridae	Norovirus	Norwalk virus	no rank	Human norovirus CHN38112/SZ03	274
462349					Caliciviridae	Norovirus	Norwalk virus	no rank	Human norovirus CHN4841/SZ03	274
648164					Caliciviridae	Norovirus	Norwalk virus	no rank	Norovirus raw sewage/Monastir/32/2006/TUN	274
1114615					Caliciviridae	Norovirus	Norwalk virus	no rank	Norovirus Hu/02-13/J33/2002/AU	274
1114629					Caliciviridae	Norovirus	Norwalk virus	no rank	Norovirus Hu/106/J12/2007/AU	274
1114632					Caliciviridae	Norovirus	Norwalk virus	no rank	Norovirus Hu/122/J14/2007/AU	274
1114635					Caliciviridae	Norovirus	Norwalk virus	no rank	Norovirus Hu/138/J16/2007/AU	274
1114654					Caliciviridae	Norovirus	Norwalk virus	no rank	Norovirus Hu/190/J28/2008/AU	274
1114656					Caliciviridae	Norovirus	Norwalk virus	no rank	Norovirus Hu/200/J29/2008/AU	274
1114675					Caliciviridae	Norovirus	Norwalk virus	no rank	Norovirus Hu/393/J52/2008/AU	274
1114679					Caliciviridae	Norovirus	Norwalk virus	no rank	Norovirus Hu/40/J2/2006/AU	274
1114682					Caliciviridae	Norovirus	Norwalk virus	no rank	Norovirus Hu/41/J3a/2006/AU	274
1114695					Caliciviridae	Norovirus	Norwalk virus	no rank	Norovirus Hu/50/J5/2007/AU	274
1114697					Caliciviridae	Norovirus	Norwalk virus	no rank	Norovirus Hu/61/J6/2007/AU	274
1114699					Caliciviridae	Norovirus	Norwalk virus	no rank	Norovirus Hu/623/J61/2008/AU	274
1114703					Caliciviridae	Norovirus	Norwalk virus	no rank	Norovirus Hu/693/J65/2008/AU	274
1114711					Caliciviridae	Norovirus	Norwalk virus	no rank	Norovirus Hu/77/J7/2007/AU	274
1114715					Caliciviridae	Norovirus	Norwalk virus	no rank	Norovirus Hu/84/J8/2007/AU	274
1114718					Caliciviridae	Norovirus	Norwalk virus	no rank	Norovirus Hu/94/J10/2007/AU	274
1227787					Caliciviridae	Norovirus	Norwalk virus	no rank	Norovirus swine/WGP379/USA/2009	274
1227788					Caliciviridae	Norovirus	Norwalk virus	no rank	Norovirus swine/WGP395/USA/2009	274
1227790					Caliciviridae	Norovirus	Norwalk virus	no rank	Norovirus swine/WGP418/USA/2009	274
341839					Caliciviridae	Norovirus	Norwalk virus	no rank	Norovirus Hu/Heilbronn4983/2001/DE	273
341891					Caliciviridae	Norovirus	Norwalk virus	no rank	Norovirus Hu/Rastatt724/2003/DE	273
341899					Caliciviridae	Norovirus	Norwalk virus	no rank	Norovirus Hu/Ulm70/2003/DE	273
585773					Caliciviridae	Norovirus	Norwalk virus	no rank	Norovirus Hu/Pune/PC22/2006/India	273
937418					Caliciviridae	Norovirus	Norwalk virus	no rank	Norovirus Hu/PKUPH-219/Beijing/2008/CHN	273
937432					Caliciviridae	Norovirus	Norwalk virus	no rank	Norovirus Hu/PKUPH-52/Beijing/2007/CHN	273
937436					Caliciviridae	Norovirus	Norwalk virus	no rank	Norovirus Hu/PKUPH-67/Beijing/2007/CHN	273
1032655					Caliciviridae	Norovirus	Norwalk virus	no rank	Norovirus Hu/PKUPH-16/Beijing/2007	273
1239240					Caliciviridae	Norovirus	Norwalk virus	no rank	Norovirus SLBE13/26-06-07/TUN	273
585784					Caliciviridae	Norovirus	Norwalk virus	no rank	Norovirus Hu/Pune/PC33/2007/India	272
659266					Caliciviridae	Norovirus	Norwalk virus	no rank	Norovirus Hu/Afyon/7/2007/TR	272
341835					Caliciviridae	Norovirus	Norwalk virus	no rank	Norovirus Hu/Loerrach5230/2001/DE	271
341855					Caliciviridae	Norovirus	Norwalk virus	no rank	Norovirus Hu/Emmendingen13848/2002/DE	271
437325					Caliciviridae	Norovirus	Norwalk virus	no rank	Norovirus oyster clone A/Mannheim11815/2006/DEU	271
648156					Caliciviridae	Norovirus	Norwalk virus	no rank	Norovirus raw sewage/Monastir/14/2005/TUN	271
659269					Caliciviridae	Norovirus	Norwalk virus	no rank	Norovirus Hu/Afyon/74/2007/TR	271
341837					Caliciviridae	Norovirus	Norwalk virus	no rank	Norovirus Hu/Ravensburg12859/2001/DE	270
659264					Caliciviridae	Norovirus	Norwalk virus	no rank	Norovirus Hu/Afyon/49/2007/TR	270
341840					Caliciviridae	Norovirus	Norwalk virus	no rank	Norovirus Hu/Tuebingen9261/2001/DE	269
341841					Caliciviridae	Norovirus	Norwalk virus	no rank	Norovirus Hu/Freudenstadt13147/2001/DE	269
341860					Caliciviridae	Norovirus	Norwalk virus	no rank	Norovirus Hu/Calw132712/2002/DE	269
341892					Caliciviridae	Norovirus	Norwalk virus	no rank	Norovirus Hu/Mannheim1265/2003/DE	269
659268					Caliciviridae	Norovirus	Norwalk virus	no rank	Norovirus Hu/Afyon/72/2007/TR	269
255807					Caliciviridae	Norovirus	Norwalk virus	no rank	Human calicivirus NV/Liege/H302/2002/Be	268
