## Supplementary material for "Airborne eDNA captures three decades of ecosystem biodiversity": Data_S2: Data_S2.tsv (part 232 of 235)

tax_id	kingdom	phylum	class	order	family	genus	species	rank	scientific_name	total_seq_taxon
525774					Caliciviridae	Norovirus	Norwalk virus	no rank	Norovirus Hu/Monastir/127/2003/TUN	267
525790					Caliciviridae	Norovirus	Norwalk virus	no rank	Norovirus Hu/Monastir/474/2003/TUN	267
525793					Caliciviridae	Norovirus	Norwalk virus	no rank	Norovirus Hu/Monastir/862/2003/TUN	267
578309					Caliciviridae	Norovirus	Norwalk virus	no rank	Norovirus Hu/Sofia661/2007/BGR	267
585731					Caliciviridae	Norovirus	Norwalk virus	no rank	Norovirus Hu/Aur/A822/2006/India	267
585789					Caliciviridae	Norovirus	Norwalk virus	no rank	Norovirus Hu/Pune/PC38/2007/India	267
438896					Caliciviridae	Norovirus	Norwalk virus	no rank	Norovirus Hu/NSW108C/2006/AUS	266
438897					Caliciviridae	Norovirus	Norwalk virus	no rank	Norovirus Hu/NSW415F/2006/AUS	266
438898					Caliciviridae	Norovirus	Norwalk virus	no rank	Norovirus Hu/NSW779W/2006/AUS	266
438900					Caliciviridae	Norovirus	Norwalk virus	no rank	Norovirus Hu/NSW689S/2006/AUS	266
438905					Caliciviridae	Norovirus	Norwalk virus	no rank	Norovirus Hu/NSW870K/2006/AUS	266
438907					Caliciviridae	Norovirus	Norwalk virus	no rank	Norovirus Hu/NSW176K/2006/AUS	266
438919					Caliciviridae	Norovirus	Norwalk virus	no rank	Norovirus Hu/NSW095B/2006/AUS	266
438921					Caliciviridae	Norovirus	Norwalk virus	no rank	Norovirus Hu/NSW159U/2006/AUS	266
438923					Caliciviridae	Norovirus	Norwalk virus	no rank	Norovirus Hu/NSW193M/2006/AUS	266
438931					Caliciviridae	Norovirus	Norwalk virus	no rank	Norovirus Hu/NSW3137/2006/AUS	266
438933					Caliciviridae	Norovirus	Norwalk virus	no rank	Norovirus Hu/NSW324J/2006/AUS	266
438934					Caliciviridae	Norovirus	Norwalk virus	no rank	Norovirus Hu/NSW330F/2006/AUS	266
438943					Caliciviridae	Norovirus	Norwalk virus	no rank	Norovirus Hu/NSW527Q/2006/AUS	266
438944					Caliciviridae	Norovirus	Norwalk virus	no rank	Norovirus Hu/NSW555L/2006/AUS	266
438952					Caliciviridae	Norovirus	Norwalk virus	no rank	Norovirus Hu/NSW710H/2006/AUS	266
438957					Caliciviridae	Norovirus	Norwalk virus	no rank	Norovirus Hu/NSW763N/2006/AUS	266
438965					Caliciviridae	Norovirus	Norwalk virus	no rank	Norovirus Hu/NSW892Q/2006/AUS	266
438970					Caliciviridae	Norovirus	Norwalk virus	no rank	Norovirus Hu/NZ309/2006/NZL	266
438972					Caliciviridae	Norovirus	Norwalk virus	no rank	Norovirus Hu/NZ330/2006/NZL	266
438975					Caliciviridae	Norovirus	Norwalk virus	no rank	Norovirus Hu/NZ460/2006/NZL	266
438976					Caliciviridae	Norovirus	Norwalk virus	no rank	Norovirus Hu/NZ467/2006/NZL	266
438980					Caliciviridae	Norovirus	Norwalk virus	no rank	Norovirus Hu/NZ535/2006/NZL	266
438982					Caliciviridae	Norovirus	Norwalk virus	no rank	Norovirus Hu/NZ51/2006/NZL	266
438986					Caliciviridae	Norovirus	Norwalk virus	no rank	Norovirus Hu/QLD059/2006/AUS	266
438987					Caliciviridae	Norovirus	Norwalk virus	no rank	Norovirus Hu/QLD497/2006/AUS	266
438990					Caliciviridae	Norovirus	Norwalk virus	no rank	Norovirus Hu/QLD466/2006/AUS	266
438997					Caliciviridae	Norovirus	Norwalk virus	no rank	Norovirus Hu/VIC248/2006/AUS	266
585736					Caliciviridae	Norovirus	Norwalk virus	no rank	Norovirus Hu/Mum/M689/2006/India	266
585743					Caliciviridae	Norovirus	Norwalk virus	no rank	Norovirus Hu/Nag/N230/2006/India	266
585744					Caliciviridae	Norovirus	Norwalk virus	no rank	Norovirus Hu/Nag/N248/2006/India	266
585752					Caliciviridae	Norovirus	Norwalk virus	no rank	Norovirus Hu/Nag/N457/2007/India	266
1114614					Caliciviridae	Norovirus	Norwalk virus	no rank	Norovirus Hu/02-13/51a/2002/AU	266
1114617					Caliciviridae	Norovirus	Norwalk virus	no rank	Norovirus Hu/02-33/52a/2002/AU	266
1114619					Caliciviridae	Norovirus	Norwalk virus	no rank	Norovirus Hu/03-26/54a/2003/AU	266
1114623					Caliciviridae	Norovirus	Norwalk virus	no rank	Norovirus Hu/04-4/56/2004/AU	266
1114624					Caliciviridae	Norovirus	Norwalk virus	no rank	Norovirus Hu/05-3/58r/2005/AU	266
1114630					Caliciviridae	Norovirus	Norwalk virus	no rank	Norovirus Hu/115/29/2007/AU	266
1114631					Caliciviridae	Norovirus	Norwalk virus	no rank	Norovirus Hu/122/31/2007/AU	266
1114634					Caliciviridae	Norovirus	Norwalk virus	no rank	Norovirus Hu/138/36/2007/AU	266
1114638					Caliciviridae	Norovirus	Norwalk virus	no rank	Norovirus Hu/157/40r/2007/AU	266
1114641					Caliciviridae	Norovirus	Norwalk virus	no rank	Norovirus Hu/163/62/2008/AU	266
1114648					Caliciviridae	Norovirus	Norwalk virus	no rank	Norovirus Hu/173/3/2008/AU	266
1114657					Caliciviridae	Norovirus	Norwalk virus	no rank	Norovirus Hu/205/71/2008/AU	266
1114662					Caliciviridae	Norovirus	Norwalk virus	no rank	Norovirus Hu/23/6r/2006/AU	266
1114663					Caliciviridae	Norovirus	Norwalk virus	no rank	Norovirus Hu/24/400a/2006/AU	266
1114664					Caliciviridae	Norovirus	Norwalk virus	no rank	Norovirus Hu/241/78a/2008/AU	266
1114671					Caliciviridae	Norovirus	Norwalk virus	no rank	Norovirus Hu/377/178a/2008/AU	266
1114674					Caliciviridae	Norovirus	Norwalk virus	no rank	Norovirus Hu/393/182a/2008/AU	266
1114678					Caliciviridae	Norovirus	Norwalk virus	no rank	Norovirus Hu/40/9/2006/AU	266
1114688					Caliciviridae	Norovirus	Norwalk virus	no rank	Norovirus Hu/442/194r/2008/AU	266
1114696					Caliciviridae	Norovirus	Norwalk virus	no rank	Norovirus Hu/61/16/2007/AU	266
1114708					Caliciviridae	Norovirus	Norwalk virus	no rank	Norovirus Hu/736/415a/2008/AU	266
1114710					Caliciviridae	Norovirus	Norwalk virus	no rank	Norovirus Hu/77/21/2007/AU	266
1114713					Caliciviridae	Norovirus	Norwalk virus	no rank	Norovirus Hu/8/396a/2006/AU	266
1114716					Caliciviridae	Norovirus	Norwalk virus	no rank	Norovirus Hu/85/24/2007/AU	266
585751					Caliciviridae	Norovirus	Norwalk virus	no rank	Norovirus Hu/Nag/N416/2007/India	265
585753					Caliciviridae	Norovirus	Norwalk virus	no rank	Norovirus Hu/Pune/OPD04/2007/India	265
585778					Caliciviridae	Norovirus	Norwalk virus	no rank	Norovirus Hu/Pune/PC27/2006/India	265
585780					Caliciviridae	Norovirus	Norwalk virus	no rank	Norovirus Hu/Pune/PC29/2006/India	265
341857					Caliciviridae	Norovirus	Norwalk virus	no rank	Norovirus Hu/Mannheim51912/2002/DE	264
420862					Caliciviridae	Norovirus	Norwalk virus	no rank	Norovirus Hu/VN59/2006/VNM	264
525791					Caliciviridae	Norovirus	Norwalk virus	no rank	Norovirus Hu/Monastir/519/2003/TUN	264
585750					Caliciviridae	Norovirus	Norwalk virus	no rank	Norovirus Hu/Nag/N410/2007/India	264
585754					Caliciviridae	Norovirus	Norwalk virus	no rank	Norovirus Hu/Pune/OPD05/2007/India	264
585781					Caliciviridae	Norovirus	Norwalk virus	no rank	Norovirus Hu/Pune/PC30/2007/India	264
585795					Caliciviridae	Norovirus	Norwalk virus	no rank	Norovirus Hu/Pune/PC44/2007/India	264
659263					Caliciviridae	Norovirus	Norwalk virus	no rank	Norovirus Hu/Afyon/44/2007/TR	264
267129					Caliciviridae	Norovirus	Norwalk virus	no rank	Human calicivirus Mc10	263
585734					Caliciviridae	Norovirus	Norwalk virus	no rank	Norovirus Hu/Mum/M633/2006/India	263
585785					Caliciviridae	Norovirus	Norwalk virus	no rank	Norovirus Hu/Pune/PC34/2007/India	263
585787					Caliciviridae	Norovirus	Norwalk virus	no rank	Norovirus Hu/Pune/PC36/2007/India	263
585790					Caliciviridae	Norovirus	Norwalk virus	no rank	Norovirus Hu/Pune/PC39/2007/India	263
585791					Caliciviridae	Norovirus	Norwalk virus	no rank	Norovirus Hu/Pune/PC40/2007/India	263
585806					Caliciviridae	Norovirus	Norwalk virus	no rank	Norovirus Hu/Pune/PC55/2007/India	263
1114706					Caliciviridae	Norovirus	Norwalk virus	no rank	Norovirus Hu/723/414a/2008/AU	263
585745					Caliciviridae	Norovirus	Norwalk virus	no rank	Norovirus Hu/Nag/N259/2006/India	262
1239261					Caliciviridae	Norovirus	Norwalk virus	no rank	Norovirus SLBS4/26-04-07/TUN	262
429235					Caliciviridae	Norovirus	Norwalk virus	no rank	Norovirus Hu/Beijing/BJ12/2002/CHN	261
585792					Caliciviridae	Norovirus	Norwalk virus	no rank	Norovirus Hu/Pune/PC41/2007/India	261
1114707					Caliciviridae	Norovirus	Norwalk virus	no rank	Norovirus Hu/723/J80/2008/AU	261
585739					Caliciviridae	Norovirus	Norwalk virus	no rank	Norovirus Hu/Mum/M802/2006/India	260
585747					Caliciviridae	Norovirus	Norwalk virus	no rank	Norovirus Hu/Nag/N363/2007/India	260
585758					Caliciviridae	Norovirus	Norwalk virus	no rank	Norovirus Hu/Pune/PC07/2005/India	260
585761					Caliciviridae	Norovirus	Norwalk virus	no rank	Norovirus Hu/Pune/PC10/2005/India	260
608643					Caliciviridae	Norovirus	Norwalk virus	no rank	Norovirus Kandy/258/2005/LKA	260
930981					Caliciviridae	Norovirus	Norwalk virus	no rank	Norovirus oyster/THOYS079/THA/2005	260
1114684					Caliciviridae	Norovirus	Norwalk virus	no rank	Norovirus Hu/414/J55/2008/AU	260
1178841					Caliciviridae	Norovirus	Norwalk virus	no rank	Norovirus Hu/InDRE0644_Chis/MEX/2006	259
1178844					Caliciviridae	Norovirus	Norwalk virus	no rank	Norovirus Hu/InDRE1406_DF/MEX/2006	259
1178845					Caliciviridae	Norovirus	Norwalk virus	no rank	Norovirus Hu/InDRE1697_Chis/MEX/2006	259
1178848					Caliciviridae	Norovirus	Norwalk virus	no rank	Norovirus Hu/InDRE2010_DF/MEX/2006	259
1178849					Caliciviridae	Norovirus	Norwalk virus	no rank	Norovirus Hu/InDRE2115_Hgo/MEX/2006	259
1178851					Caliciviridae	Norovirus	Norwalk virus	no rank	Norovirus Hu/InDRE2256_QRoo/MEX/2006	259
1178852					Caliciviridae	Norovirus	Norwalk virus	no rank	Norovirus Hu/InDRE2257_QRoo/MEX/2006	259
1178853					Caliciviridae	Norovirus	Norwalk virus	no rank	Norovirus Hu/InDRE2264_Mich/MEX/2006	259
1178855					Caliciviridae	Norovirus	Norwalk virus	no rank	Norovirus Hu/InDRE2266_Mich/MEX/2006	259
1178858					Caliciviridae	Norovirus	Norwalk virus	no rank	Norovirus Hu/InDRE2295_QRoo/MEX/2006	259
1178860					Caliciviridae	Norovirus	Norwalk virus	no rank	Norovirus Hu/InDRE2395_Tamps/MEX/2006	259
1178863					Caliciviridae	Norovirus	Norwalk virus	no rank	Norovirus Hu/InDRE2641_QRoo/MEX/2006	259
1178864					Caliciviridae	Norovirus	Norwalk virus	no rank	Norovirus Hu/InDRE2659_Camp/MEX/2006	259
1178866					Caliciviridae	Norovirus	Norwalk virus	no rank	Norovirus Hu/InDRE2812_Tamps/MEX/2006	259
1178867					Caliciviridae	Norovirus	Norwalk virus	no rank	Norovirus Hu/InDRE2913_QRoo/MEX/2006	259
1178871					Caliciviridae	Norovirus	Norwalk virus	no rank	Norovirus Hu/InDRE2987_Tamps/MEX/2006	259
1178876					Caliciviridae	Norovirus	Norwalk virus	no rank	Norovirus Hu/InDRE3228_QRoo/MEX/2006	259
1178877					Caliciviridae	Norovirus	Norwalk virus	no rank	Norovirus Hu/InDRE3238_Tamps/MEX/2006	259
1178878					Caliciviridae	Norovirus	Norwalk virus	no rank	Norovirus Hu/InDRE3242_Tamps/MEX/2006	259
1178879					Caliciviridae	Norovirus	Norwalk virus	no rank	Norovirus Hu/InDRE3244_Tamps/MEX/2006	259
1178880					Caliciviridae	Norovirus	Norwalk virus	no rank	Norovirus Hu/InDRE3246_Tamps/MEX/2006	259
1178882					Caliciviridae	Norovirus	Norwalk virus	no rank	Norovirus Hu/InDRE3358_Tamps/MEX/2006	259
1178883					Caliciviridae	Norovirus	Norwalk virus	no rank	Norovirus Hu/InDRE3919_Mich/MEX/2006	259
1178884					Caliciviridae	Norovirus	Norwalk virus	no rank	Norovirus Hu/InDRE3925_Mich/MEX/2006	259
1178885					Caliciviridae	Norovirus	Norwalk virus	no rank	Norovirus Hu/InDRE3926_Mich/MEX/2006	259
1178887					Caliciviridae	Norovirus	Norwalk virus	no rank	Norovirus Hu/InDRE3928_Mich/MEX/2006	259
1178889					Caliciviridae	Norovirus	Norwalk virus	no rank	Norovirus Hu/InDRE3934_Mich/MEX/2006	259
357772					Caliciviridae	Norovirus	Norwalk virus	no rank	Norovirus Hu/Taipei-73/04/TW	258
357773					Caliciviridae	Norovirus	Norwalk virus	no rank	Norovirus Hu/Taipei-82/04/TW	258
1114655					Caliciviridae	Norovirus	Norwalk virus	no rank	Norovirus Hu/200/69/2008/AU	258
402266					Caliciviridae	Norovirus	Norwalk virus	no rank	Norovirus Dhaka/427/2005/BGD	257
460569					Caliciviridae	Norovirus	Norwalk virus	no rank	Norovirus Hu/NLV/SAG4237/2004/Arg	257
585805					Caliciviridae	Norovirus	Norwalk virus	no rank	Norovirus Hu/Pune/PC54/2007/India	257
608618					Caliciviridae	Norovirus	Norwalk virus	no rank	Norovirus Kandy/101/2005/LKA	257
608620					Caliciviridae	Norovirus	Norwalk virus	no rank	Norovirus Kandy/115/2005/LKA	257
608631					Caliciviridae	Norovirus	Norwalk virus	no rank	Norovirus Kandy/180/2005/LKA	257
608634					Caliciviridae	Norovirus	Norwalk virus	no rank	Norovirus Kandy/197/2005/LKA	257
608635					Caliciviridae	Norovirus	Norwalk virus	no rank	Norovirus Kandy/20/2005/LKA	257
608639					Caliciviridae	Norovirus	Norwalk virus	no rank	Norovirus Kandy/221/2005/LKA	257
608640					Caliciviridae	Norovirus	Norwalk virus	no rank	Norovirus Kandy/234/2005/LKA	257
608641					Caliciviridae	Norovirus	Norwalk virus	no rank	Norovirus Kandy/239/2005/LKA	257
608642					Caliciviridae	Norovirus	Norwalk virus	no rank	Norovirus Kandy/245/2005/LKA	257
608646					Caliciviridae	Norovirus	Norwalk virus	no rank	Norovirus Kandy/298/2005/LKA	257
608650					Caliciviridae	Norovirus	Norwalk virus	no rank	Norovirus Kandy/353/2005/LKA	257
608651					Caliciviridae	Norovirus	Norwalk virus	no rank	Norovirus Kandy/354/2005/LKA	257
608653					Caliciviridae	Norovirus	Norwalk virus	no rank	Norovirus Kandy/369/2005/LKA	257
608655					Caliciviridae	Norovirus	Norwalk virus	no rank	Norovirus Kandy/4/2005/LKA	257
1114661					Caliciviridae	Norovirus	Norwalk virus	no rank	Norovirus Hu/211/J32/2008/AU	257
1114683					Caliciviridae	Norovirus	Norwalk virus	no rank	Norovirus Hu/414/188a/2008/AU	257
585777					Caliciviridae	Norovirus	Norwalk virus	no rank	Norovirus Hu/Pune/PC26/2006/India	256
608649					Caliciviridae	Norovirus	Norwalk virus	no rank	Norovirus Kandy/341/2005/LKA	256
1114636					Caliciviridae	Norovirus	Norwalk virus	no rank	Norovirus Hu/140/37/2007/AU	256
525779					Caliciviridae	Norovirus	Norwalk virus	no rank	Norovirus Hu/Monastir/1795/2004/TUN	255
648162					Caliciviridae	Norovirus	Norwalk virus	no rank	Norovirus treated sewage/Monastir/28/2005/TUN	255
481532					Caliciviridae	Norovirus	Norwalk virus	no rank	Norovirus pasta/Waldshut11487/2007/DEU	254
585759					Caliciviridae	Norovirus	Norwalk virus	no rank	Norovirus Hu/Pune/PC08/2005/India	254
585808					Caliciviridae	Norovirus	Norwalk virus	no rank	Norovirus Hu/Pune/PC57/2007/India	254
289537					Caliciviridae	Norovirus	Norwalk virus	no rank	Human calicivirus NLV/Debrecen/897/2001/HUN	253
937424					Caliciviridae	Norovirus	Norwalk virus	no rank	Norovirus Hu/PKUPH-272/Beijing/2008/CHN	253
357774					Caliciviridae	Norovirus	Norwalk virus	no rank	Norovirus Hu/Taipei-93GI/04/TW	252
478676					Caliciviridae	Norovirus	Norwalk virus	no rank	Norovirus Hu/5013/JPN	252
478679					Caliciviridae	Norovirus	Norwalk virus	no rank	Norovirus Hu/5069/JPN	252
1114660					Caliciviridae	Norovirus	Norwalk virus	no rank	Norovirus Hu/211/74/2008/AU	252
1262413					Caliciviridae	Norovirus	Norwalk virus	no rank	Norovirus Hu/05/URY/2008	252
1262417					Caliciviridae	Norovirus	Norwalk virus	no rank	Norovirus Hu/09/URY/2010	252
1262418					Caliciviridae	Norovirus	Norwalk virus	no rank	Norovirus Hu/10/URY/2008	252
1262422					Caliciviridae	Norovirus	Norwalk virus	no rank	Norovirus Hu/21/URY/2009	252
1262423					Caliciviridae	Norovirus	Norwalk virus	no rank	Norovirus Hu/31/URY/2009	252
1114621					Caliciviridae	Norovirus	Norwalk virus	no rank	Norovirus Hu/04-2/55r/2004/AU	251
585765					Caliciviridae	Norovirus	Norwalk virus	no rank	Norovirus Hu/Pune/PC14/2006/India	250
585799					Caliciviridae	Norovirus	Norwalk virus	no rank	Norovirus Hu/Pune/PC48/2007/India	250
1540737					Caliciviridae	Norovirus	Norwalk virus	no rank	Norovirus 1/2013/Nanjing	250
1540741					Caliciviridae	Norovirus	Norwalk virus	no rank	Norovirus 11/2013/Nanjing	250
1540744					Caliciviridae	Norovirus	Norwalk virus	no rank	Norovirus 13/2011/Nanjing	250
1540745					Caliciviridae	Norovirus	Norwalk virus	no rank	Norovirus 14/2011/Nanjing	250
1540749					Caliciviridae	Norovirus	Norwalk virus	no rank	Norovirus 17/2013/Nanjing	250
1540750					Caliciviridae	Norovirus	Norwalk virus	no rank	Norovirus 18/2013/Nanjing	250
1540751					Caliciviridae	Norovirus	Norwalk virus	no rank	Norovirus 2/2011/Nanjing	250
1540753					Caliciviridae	Norovirus	Norwalk virus	no rank	Norovirus 21/2013/Nanjing	250
1540754					Caliciviridae	Norovirus	Norwalk virus	no rank	Norovirus 22/2013/Nanjing	250
1540756					Caliciviridae	Norovirus	Norwalk virus	no rank	Norovirus 26/2013/Nanjing	250
1540757					Caliciviridae	Norovirus	Norwalk virus	no rank	Norovirus 28/2011/Nanjing	250
1540761					Caliciviridae	Norovirus	Norwalk virus	no rank	Norovirus 35/2011/Nanjing	250
1540762					Caliciviridae	Norovirus	Norwalk virus	no rank	Norovirus 36/2011/Nanjing	250
1540765					Caliciviridae	Norovirus	Norwalk virus	no rank	Norovirus 41/2011/Nanjing	250
1540768					Caliciviridae	Norovirus	Norwalk virus	no rank	Norovirus 44/2011/Nanjing	250
1540769					Caliciviridae	Norovirus	Norwalk virus	no rank	Norovirus 45/2011/Nanjing	250
1540770					Caliciviridae	Norovirus	Norwalk virus	no rank	Norovirus 47/2011/Nanjing	250
1540772					Caliciviridae	Norovirus	Norwalk virus	no rank	Norovirus 5/2011/Nanjing	250
1540773					Caliciviridae	Norovirus	Norwalk virus	no rank	Norovirus 5/2013/Nanjing	250
1540777					Caliciviridae	Norovirus	Norwalk virus	no rank	Norovirus 62/2011/Nanjing	250
1540780					Caliciviridae	Norovirus	Norwalk virus	no rank	Norovirus 65/2011/Nanjing	250
1540781					Caliciviridae	Norovirus	Norwalk virus	no rank	Norovirus 66/2011/Nanjing	250
1540782					Caliciviridae	Norovirus	Norwalk virus	no rank	Norovirus 7/2011/Nanjing	250
1540784					Caliciviridae	Norovirus	Norwalk virus	no rank	Norovirus 70/2011/Nanjing	250
1540786					Caliciviridae	Norovirus	Norwalk virus	no rank	Norovirus 8/2013/Nanjing	250
1540789					Caliciviridae	Norovirus	Norwalk virus	no rank	Norovirus A10/2012/Nanjing	250
1540790					Caliciviridae	Norovirus	Norwalk virus	no rank	Norovirus A11/2012/Nanjing	250
1540791					Caliciviridae	Norovirus	Norwalk virus	no rank	Norovirus A12/2012/Nanjing	250
1540794					Caliciviridae	Norovirus	Norwalk virus	no rank	Norovirus A17/2012/Nanjing	250
1540798					Caliciviridae	Norovirus	Norwalk virus	no rank	Norovirus A21/2012/Nanjing	250
1540799					Caliciviridae	Norovirus	Norwalk virus	no rank	Norovirus A22/2012/Nanjing	250
1540801					Caliciviridae	Norovirus	Norwalk virus	no rank	Norovirus A26/2012/Nanjing	250
1540802					Caliciviridae	Norovirus	Norwalk virus	no rank	Norovirus A27/2012/Nanjing	250
1540803					Caliciviridae	Norovirus	Norwalk virus	no rank	Norovirus A28/2012/Nanjing	250
1540805					Caliciviridae	Norovirus	Norwalk virus	no rank	Norovirus A7/2012/Nanjing	250
1540806					Caliciviridae	Norovirus	Norwalk virus	no rank	Norovirus D60/2012/Nanjing	250
1540807					Caliciviridae	Norovirus	Norwalk virus	no rank	Norovirus D67/2012/Nanjing	250
1239255					Caliciviridae	Norovirus	Norwalk virus	no rank	Norovirus SLBS123/04-02-10/TUN	249
1540739					Caliciviridae	Norovirus	Norwalk virus	no rank	Norovirus 10/2013/Nanjing	249
1540755					Caliciviridae	Norovirus	Norwalk virus	no rank	Norovirus 23/2013/Nanjing	249
525792					Caliciviridae	Norovirus	Norwalk virus	no rank	Norovirus Hu/Monastir/578/2003/TUN	248
981356					Caliciviridae	Norovirus	Norwalk virus	no rank	Norovirus water/Bs39/ITA/2009	248
1114687					Caliciviridae	Norovirus	Norwalk virus	no rank	Norovirus Hu/43/403a/2006/AU	248
1114694					Caliciviridae	Norovirus	Norwalk virus	no rank	Norovirus Hu/50/13/2007/AU	248
620805					Caliciviridae	Norovirus	Norwalk virus	no rank	Norovirus Hu/Tokyo/414DCC/2006/JPN	247
937395					Caliciviridae	Norovirus	Norwalk virus	no rank	Norovirus Hu/PKUPH-14/Beijing/2007/CHN	247
937407					Caliciviridae	Norovirus	Norwalk virus	no rank	Norovirus Hu/PKUPH-176/Beijing/2007/CHN	247
937421					Caliciviridae	Norovirus	Norwalk virus	no rank	Norovirus Hu/PKUPH-234/Beijing/2008/CHN	247
402265					Caliciviridae	Norovirus	Norwalk virus	no rank	Norovirus Dhaka/423/2005/BGD	246
302314					Caliciviridae	Norovirus	Norwalk virus	no rank	Norovirus Hu/Chiba/030335/2003/JP	245
460570					Caliciviridae	Norovirus	Norwalk virus	no rank	Norovirus Hu/NLV/SAG4238/2004/Arg	244
402249					Caliciviridae	Norovirus	Norwalk virus	no rank	Norovirus Dhaka/176/2004/BGD	243
1239210					Caliciviridae	Norovirus	Norwalk virus	no rank	Norovirus FE112/29-10-09/TUN	243
230872					Caliciviridae	Norovirus	Norwalk virus	no rank	Human calicivirus NLV/Lugo37i/00/SP	242
230874					Caliciviridae	Norovirus	Norwalk virus	no rank	Human calicivirus NLV/Madrid36i/01/SP	242
230876					Caliciviridae	Norovirus	Norwalk virus	no rank	Human calicivirus NLV/Palencia69i/02/SP	242
230877					Caliciviridae	Norovirus	Norwalk virus	no rank	Human calicivirus NLV/Segovia53i/02/SP	242
230887					Caliciviridae	Norovirus	Norwalk virus	no rank	Human calicivirus NLV/Albacete70/01/SP	242
230889					Caliciviridae	Norovirus	Norwalk virus	no rank	Human calicivirus NLV/Zaragoza83/01/SP	242
230896					Caliciviridae	Norovirus	Norwalk virus	no rank	Human calicivirus NLV/Madrid94/02/SP	242
302278					Caliciviridae	Norovirus	Norwalk virus	no rank	Norovirus Hu/Chiba/000016G1/1999/JP	242
302282					Caliciviridae	Norovirus	Norwalk virus	no rank	Norovirus Hu/Chiba/000516/2000/JP	242
302283					Caliciviridae	Norovirus	Norwalk virus	no rank	Norovirus Hu/Chiba/000520/2000/JP	242
302286					Caliciviridae	Norovirus	Norwalk virus	no rank	Norovirus Hu/Chiba/000782/2000/JP	242
302288					Caliciviridae	Norovirus	Norwalk virus	no rank	Norovirus Hu/Chiba/010433/2001/JP	242
302289					Caliciviridae	Norovirus	Norwalk virus	no rank	Norovirus Hu/Chiba/010510/2001/JP	242
302290					Caliciviridae	Norovirus	Norwalk virus	no rank	Norovirus Hu/Chiba/020062/2002/JP	242
302291					Caliciviridae	Norovirus	Norwalk virus	no rank	Norovirus Hu/Chiba/020096G1/2002/JP	242
302293					Caliciviridae	Norovirus	Norwalk virus	no rank	Norovirus Hu/Chiba/020250/2002/JP	242
302294					Caliciviridae	Norovirus	Norwalk virus	no rank	Norovirus Hu/Chiba/020251/2002/JP	242
302296					Caliciviridae	Norovirus	Norwalk virus	no rank	Norovirus Hu/Chiba/030100/2003/JP	242
302297					Caliciviridae	Norovirus	Norwalk virus	no rank	Norovirus Hu/Chiba/030305/2003/JP	242
302298					Caliciviridae	Norovirus	Norwalk virus	no rank	Norovirus Hu/Chiba/030308/2003/JP	242
302299					Caliciviridae	Norovirus	Norwalk virus	no rank	Norovirus Hu/Chiba/030358/2003/JP	242
302300					Caliciviridae	Norovirus	Norwalk virus	no rank	Norovirus Hu/Chiba/030360/2003/JP	242
302301					Caliciviridae	Norovirus	Norwalk virus	no rank	Norovirus Hu/Chiba/030403/2003/JP	242
302303					Caliciviridae	Norovirus	Norwalk virus	no rank	Norovirus Hu/Chiba/030542/2003/JP	242
302307					Caliciviridae	Norovirus	Norwalk virus	no rank	Norovirus Hu/Chiba/030658/2003/JP	242
302311					Caliciviridae	Norovirus	Norwalk virus	no rank	Norovirus Hu/Chiba/040501/2004/JP	242
302312					Caliciviridae	Norovirus	Norwalk virus	no rank	Norovirus Hu/Chiba/040589/2004/JP	242
447509					Caliciviridae	Norovirus	Norwalk virus	no rank	Norovirus Hu/Yokohama/y06-V55-3/2006/JP	242
447510					Caliciviridae	Norovirus	Norwalk virus	no rank	Norovirus Hu/Yokohama/y06-V117-2/2007/JP	242
447512					Caliciviridae	Norovirus	Norwalk virus	no rank	Norovirus Hu/Yokohama/y06-V111-3/2007/JP	242
447513					Caliciviridae	Norovirus	Norwalk virus	no rank	Norovirus Hu/Yokohama/y06-V34-5/2006/JP	242
447516					Caliciviridae	Norovirus	Norwalk virus	no rank	Norovirus Hu/Yokohama/y06-V114-14/2007/JP	242
447517					Caliciviridae	Norovirus	Norwalk virus	no rank	Norovirus Hu/Yokohama/y06-V44-2/2006/JP	242
447518					Caliciviridae	Norovirus	Norwalk virus	no rank	Norovirus Hu/Yokohama/y06-V67-5/2006/JP	242
447519					Caliciviridae	Norovirus	Norwalk virus	no rank	Norovirus Hu/Yokohama/y05-V14-5/2005/JP	242
447520					Caliciviridae	Norovirus	Norwalk virus	no rank	Norovirus Hu/Yokohama/y05-V17-8/2005/JP	242
447521					Caliciviridae	Norovirus	Norwalk virus	no rank	Norovirus Hu/Yokohama/y05-153-40/2005/JP	242
447522					Caliciviridae	Norovirus	Norwalk virus	no rank	Norovirus Hu/Yokohama/y04-198-13/2005/JP	242
447523					Caliciviridae	Norovirus	Norwalk virus	no rank	Norovirus Hu/Yokohama/y04-208-1/2005/JP	242
447524					Caliciviridae	Norovirus	Norwalk virus	no rank	Norovirus Hu/Yokohama/y04-V10-1/2005/JP	242
447526					Caliciviridae	Norovirus	Norwalk virus	no rank	Norovirus Hu/Yokohama/y04-200-11/2005/JP	242
1239222					Caliciviridae	Norovirus	Norwalk virus	no rank	Norovirus FE84/08-01-09/TUN	242
1540767					Caliciviridae	Norovirus	Norwalk virus	no rank	Norovirus 43/2011/Nanjing	242
357775					Caliciviridae	Norovirus	Norwalk virus	no rank	Norovirus Hu/Taipei-1/04/TW	241
357776					Caliciviridae	Norovirus	Norwalk virus	no rank	Norovirus Hu/Taipei-11/04/TW	241
357779					Caliciviridae	Norovirus	Norwalk virus	no rank	Norovirus Hu/Taipei-33/04/TW	241
357780					Caliciviridae	Norovirus	Norwalk virus	no rank	Norovirus Hu/Taipei-52/04/TW	241
357781					Caliciviridae	Norovirus	Norwalk virus	no rank	Norovirus Hu/Taipei-53/04/TW	241
357784					Caliciviridae	Norovirus	Norwalk virus	no rank	Norovirus Hu/Taipei-69/04/TW	241
357787					Caliciviridae	Norovirus	Norwalk virus	no rank	Norovirus Hu/Taipei-78/04/TW	241
357788					Caliciviridae	Norovirus	Norwalk virus	no rank	Norovirus Hu/Taipei-81/04/TW	241
357789					Caliciviridae	Norovirus	Norwalk virus	no rank	Norovirus Hu/Taipei-84/04/TW	241
447525					Caliciviridae	Norovirus	Norwalk virus	no rank	Norovirus Hu/Yokohama/y04-161-16/2004/JP	241
1239232					Caliciviridae	Norovirus	Norwalk virus	no rank	Norovirus FS61/24-07-08/TUN	241
1239259					Caliciviridae	Norovirus	Norwalk virus	no rank	Norovirus SLBS32/25-12-07/TUN	241
1239264					Caliciviridae	Norovirus	Norwalk virus	no rank	Norovirus SLBS63/07-08-08/TUN	241
1239265					Caliciviridae	Norovirus	Norwalk virus	no rank	Norovirus SLBS73/16-10-08/TUN	241
478509					Caliciviridae	Norovirus	Norwalk virus	no rank	Norovirus Hu/6892/2005/JPN	240
478512					Caliciviridae	Norovirus	Norwalk virus	no rank	Norovirus Hu/6960/2005/JPN	240
478513					Caliciviridae	Norovirus	Norwalk virus	no rank	Norovirus Hu/5735/2004/JPN	240
522276					Caliciviridae	Norovirus	Norwalk virus	no rank	Norovirus Nizhny Novgorod/2461/RUS/2007	240
648158					Caliciviridae	Norovirus	Norwalk virus	no rank	Norovirus raw sewage/Monastir/64/2005/TUN	239
1040671					Caliciviridae	Norovirus	Norwalk virus	no rank	Norovirus Hu/Hokkaido/383-4-1nuc/2005/JP	239
1239251					Caliciviridae	Norovirus	Norwalk virus	no rank	Norovirus SLBS117/17-12-09/TUN	239
302315					Caliciviridae	Norovirus	Norwalk virus	no rank	Norovirus Hu/Chiba/990897/1999/JP	238
302317					Caliciviridae	Norovirus	Norwalk virus	no rank	Norovirus Hu/Chiba/991012/1999/JP	238
302318					Caliciviridae	Norovirus	Norwalk virus	no rank	Norovirus Hu/Chiba/991118/1999/JP	238
302319					Caliciviridae	Norovirus	Norwalk virus	no rank	Norovirus Hu/Chiba/991120/1999/JP	238
302320					Caliciviridae	Norovirus	Norwalk virus	no rank	Norovirus Hu/Chiba/991173/1999/JP	238
302321					Caliciviridae	Norovirus	Norwalk virus	no rank	Norovirus Hu/Chiba/991180/1999/JP	238
302322					Caliciviridae	Norovirus	Norwalk virus	no rank	Norovirus Hu/Chiba/000010/2000/JP	238
302323					Caliciviridae	Norovirus	Norwalk virus	no rank	Norovirus Hu/Chiba/000016G2/1999/JP	238
302324					Caliciviridae	Norovirus	Norwalk virus	no rank	Norovirus Hu/Chiba/000022/2000/JP	238
302325					Caliciviridae	Norovirus	Norwalk virus	no rank	Norovirus Hu/Chiba/010045/2001/JP	238
302326					Caliciviridae	Norovirus	Norwalk virus	no rank	Norovirus Hu/Chiba/000325/2000/JP	238
302327					Caliciviridae	Norovirus	Norwalk virus	no rank	Norovirus Hu/Chiba/000336/2000/JP	238
302330					Caliciviridae	Norovirus	Norwalk virus	no rank	Norovirus Hu/Chiba/000485/2000/JP	238
302332					Caliciviridae	Norovirus	Norwalk virus	no rank	Norovirus Hu/Chiba/001080/2000/JP	238
302333					Caliciviridae	Norovirus	Norwalk virus	no rank	Norovirus Hu/Chiba/010006/2001/JP	238
302336					Caliciviridae	Norovirus	Norwalk virus	no rank	Norovirus Hu/Chiba/010442/2001/JP	238
302338					Caliciviridae	Norovirus	Norwalk virus	no rank	Norovirus Hu/Chiba/010522/2001/JP	238
302339					Caliciviridae	Norovirus	Norwalk virus	no rank	Norovirus Hu/Chiba/010526/2001/JP	238
302340					Caliciviridae	Norovirus	Norwalk virus	no rank	Norovirus Hu/Chiba/010539/2001/JP	238
302344					Caliciviridae	Norovirus	Norwalk virus	no rank	Norovirus Hu/Chiba/010998/2001/JP	238
302346					Caliciviridae	Norovirus	Norwalk virus	no rank	Norovirus Hu/Chiba/020040/2002/JP	238
302347					Caliciviridae	Norovirus	Norwalk virus	no rank	Norovirus Hu/Chiba/020042/2002/JP	238
302348					Caliciviridae	Norovirus	Norwalk virus	no rank	Norovirus Hu/Chiba/020096G2/2002/JP	238
302350					Caliciviridae	Norovirus	Norwalk virus	no rank	Norovirus Hu/Chiba/020301/2002/JP	238
302351					Caliciviridae	Norovirus	Norwalk virus	no rank	Norovirus Hu/Chiba/020475/2002/JP	238
302352					Caliciviridae	Norovirus	Norwalk virus	no rank	Norovirus Hu/Chiba/020555/2002/JP	238
302353					Caliciviridae	Norovirus	Norwalk virus	no rank	Norovirus Hu/Chiba/020984/2002/JP	238
302354					Caliciviridae	Norovirus	Norwalk virus	no rank	Norovirus Hu/Chiba/021022/2002/JP	238
302356					Caliciviridae	Norovirus	Norwalk virus	no rank	Norovirus Hu/Chiba/021050/2002/JP	238
302357					Caliciviridae	Norovirus	Norwalk virus	no rank	Norovirus Hu/Chiba/021068/2002/JP	238
302358					Caliciviridae	Norovirus	Norwalk virus	no rank	Norovirus Hu/Chiba/021071/2002/JP	238
302359					Caliciviridae	Norovirus	Norwalk virus	no rank	Norovirus Hu/Chiba/030322/2003/JP	238
302361					Caliciviridae	Norovirus	Norwalk virus	no rank	Norovirus Hu/Chiba/030412/2003/JP	238
302363					Caliciviridae	Norovirus	Norwalk virus	no rank	Norovirus Hu/Chiba/030474/2003/JP	238
302365					Caliciviridae	Norovirus	Norwalk virus	no rank	Norovirus Hu/Chiba/030510/2003/JP	238
302367					Caliciviridae	Norovirus	Norwalk virus	no rank	Norovirus Hu/Chiba/030522/2003/JP	238
302368					Caliciviridae	Norovirus	Norwalk virus	no rank	Norovirus Hu/Chiba/030547G2/2003/JP	238
302369					Caliciviridae	Norovirus	Norwalk virus	no rank	Norovirus Hu/Chiba/030556/2003/JP	238
302371					Caliciviridae	Norovirus	Norwalk virus	no rank	Norovirus Hu/Chiba/030910/2003/JP	238
302372					Caliciviridae	Norovirus	Norwalk virus	no rank	Norovirus Hu/Chiba/030968/2003/JP	238
302374					Caliciviridae	Norovirus	Norwalk virus	no rank	Norovirus Hu/Chiba/031038/2003/JP	238
302376					Caliciviridae	Norovirus	Norwalk virus	no rank	Norovirus Hu/Chiba/040003/2004/JP	238
302377					Caliciviridae	Norovirus	Norwalk virus	no rank	Norovirus Hu/Chiba/040045/2004/JP	238
302381					Caliciviridae	Norovirus	Norwalk virus	no rank	Norovirus Hu/Chiba/040140/2004/JP	238
302382					Caliciviridae	Norovirus	Norwalk virus	no rank	Norovirus Hu/Chiba/040230/2004/JP	238
302385					Caliciviridae	Norovirus	Norwalk virus	no rank	Norovirus Hu/Chiba/040309/2004/JP	238
302386					Caliciviridae	Norovirus	Norwalk virus	no rank	Norovirus Hu/Chiba/040311/2004/JP	238
302387					Caliciviridae	Norovirus	Norwalk virus	no rank	Norovirus Hu/Chiba/040500/2004/JP	238
302388					Caliciviridae	Norovirus	Norwalk virus	no rank	Norovirus Hu/Chiba/040502/2004/JP	238
302389					Caliciviridae	Norovirus	Norwalk virus	no rank	Norovirus Hu/Chiba/040545/2004/JP	238
302390					Caliciviridae	Norovirus	Norwalk virus	no rank	Norovirus Hu/Chiba/040554/2004/JP	238
551592					Caliciviridae	Norovirus	Norwalk virus	no rank	Norovirus Hu/CMH002/05/2005/THA	238
551593					Caliciviridae	Norovirus	Norwalk virus	no rank	Norovirus Hu/CMH005/05/2005/THA	238
551594					Caliciviridae	Norovirus	Norwalk virus	no rank	Norovirus Hu/CMH010/05/2005/THA	238
551596					Caliciviridae	Norovirus	Norwalk virus	no rank	Norovirus Hu/CMH076/05/2005/THA	238
551597					Caliciviridae	Norovirus	Norwalk virus	no rank	Norovirus Hu/CMH083/05/2005/THA	238
551599					Caliciviridae	Norovirus	Norwalk virus	no rank	Norovirus Hu/CMH113/05/2005/THA	238
551600					Caliciviridae	Norovirus	Norwalk virus	no rank	Norovirus Hu/CMH142/05/2005/THA	238
551601					Caliciviridae	Norovirus	Norwalk virus	no rank	Norovirus Hu/CMH145/05/2005/THA	238
1239221					Caliciviridae	Norovirus	Norwalk virus	no rank	Norovirus FE7/17-05-07/TUN	238
150061					Caliciviridae	Norovirus	Norwalk virus	no rank	Human calicivirus NLV/Neustrelitz 163/1999/DE	237
150062					Caliciviridae	Norovirus	Norwalk virus	no rank	Human calicivirus NLV/Toddin 242/1999/DE	237
255810					Caliciviridae	Norovirus	Norwalk virus	no rank	Human calicivirus NV/St Nicolas/H367/2002/Be	237
420859					Caliciviridae	Norovirus	Norwalk virus	no rank	Norovirus Hu/VN1/2006/VNM	237
420871					Caliciviridae	Norovirus	Norwalk virus	no rank	Norovirus Hu/VN84/2006/VNM	237
420876					Caliciviridae	Norovirus	Norwalk virus	no rank	Norovirus Hu/VN9/2006/VNM	237
460571					Caliciviridae	Norovirus	Norwalk virus	no rank	Norovirus Hu/NLV/SAG4241/2004/Arg	237
478504					Caliciviridae	Norovirus	Norwalk virus	no rank	Norovirus Hu/6825/2005/JPN	237
478505					Caliciviridae	Norovirus	Norwalk virus	no rank	Norovirus Hu/6822/2005/JPN	237
478685					Caliciviridae	Norovirus	Norwalk virus	no rank	Norovirus Hu/6136/JPN	237
1114627					Caliciviridae	Norovirus	Norwalk virus	no rank	Norovirus Hu/10/397a/2006/AU	237
1239246					Caliciviridae	Norovirus	Norwalk virus	no rank	Norovirus SLBE9/01-06-07/TUN	237
585809					Caliciviridae	Norovirus	Norwalk virus	no rank	Norovirus Hu/Pune/PC58/2007/India	236
1114677					Caliciviridae	Norovirus	Norwalk virus	no rank	Norovirus Hu/4/342b/2006/AU	236
1114680					Caliciviridae	Norovirus	Norwalk virus	no rank	Norovirus Hu/406/186/2008/AU	236
1239218					Caliciviridae	Norovirus	Norwalk virus	no rank	Norovirus FE51/13-05-08/TUN	236
1239245					Caliciviridae	Norovirus	Norwalk virus	no rank	Norovirus SLBE89/12-02-09/TUN	236
402282					Caliciviridae	Norovirus	Norwalk virus	no rank	Norovirus Dhaka/767/2005/BGD	235
460562					Caliciviridae	Norovirus	Norwalk virus	no rank	Norovirus Hu/NLV/ER4424/2004/Arg	235
402264					Caliciviridae	Norovirus	Norwalk virus	no rank	Norovirus Dhaka/417/2005/BGD	234
1114668					Caliciviridae	Norovirus	Norwalk virus	no rank	Norovirus Hu/30/401a/2006/AU	234
937411					Caliciviridae	Norovirus	Norwalk virus	no rank	Norovirus Hu/PKUPH-186/Beijing/2008/CHN	233
937412					Caliciviridae	Norovirus	Norwalk virus	no rank	Norovirus Hu/PKUPH-187/Beijing/2008/CHN	233
937416					Caliciviridae	Norovirus	Norwalk virus	no rank	Norovirus Hu/PKUPH-205/Beijing/2008/CHN	233
937439					Caliciviridae	Norovirus	Norwalk virus	no rank	Norovirus Hu/PKUPH-87/Beijing/2007/CHN	233
402254					Caliciviridae	Norovirus	Norwalk virus	no rank	Norovirus Dhaka/289/2005/BGD	232
402288					Caliciviridae	Norovirus	Norwalk virus	no rank	Norovirus Dhaka/904/2005/BGD	232
402256					Caliciviridae	Norovirus	Norwalk virus	no rank	Norovirus Dhaka/305/2005/BGD	231
402262					Caliciviridae	Norovirus	Norwalk virus	no rank	Norovirus Dhaka/401/2005/BGD	231
685025					Caliciviridae	Norovirus	Norwalk virus	no rank	Norovirus Hu/55131/Beijing/2008/CHN	231
1239244					Caliciviridae	Norovirus	Norwalk virus	no rank	Norovirus SLBE64/14-08-08/TUN	231
1239260					Caliciviridae	Norovirus	Norwalk virus	no rank	Norovirus SLBS38/12-02-08/TUN	231
402260					Caliciviridae	Norovirus	Norwalk virus	no rank	Norovirus Dhaka/373/2005/BGD	230
1239263					Caliciviridae	Norovirus	Norwalk virus	no rank	Norovirus SLBS6/09-05-07/TUN	230
402252					Caliciviridae	Norovirus	Norwalk virus	no rank	Norovirus Dhaka/267/2004/BGD	229
1239258					Caliciviridae	Norovirus	Norwalk virus	no rank	Norovirus SLBS20/03-10-07/TUN	229
402248					Caliciviridae	Norovirus	Norwalk virus	no rank	Norovirus Dhaka/167/2004/BGD	228
402257					Caliciviridae	Norovirus	Norwalk virus	no rank	Norovirus Dhaka/335/2005/BGD	228
402272					Caliciviridae	Norovirus	Norwalk virus	no rank	Norovirus Dhaka/493/2005/BGD	228
1176008					Caliciviridae	Norovirus	Norwalk virus	no rank	Norovirus mouse/Kumamoto/Ku49/2012/JP	228
230883					Caliciviridae	Norovirus	Norwalk virus	no rank	Human calicivirus NLV/Lugo73i/02/SP	227
402253					Caliciviridae	Norovirus	Norwalk virus	no rank	Norovirus Dhaka/270/2004/BGD	227
1201303					Caliciviridae	Norovirus	Norwalk virus	no rank	Norovirus 378F/2011/KWT	227
1201305					Caliciviridae	Norovirus	Norwalk virus	no rank	Norovirus 505F/2011/KWT	227
1201309					Caliciviridae	Norovirus	Norwalk virus	no rank	Norovirus 1049F/2011/KWT	227
1201314					Caliciviridae	Norovirus	Norwalk virus	no rank	Norovirus 5850F/2011/KWT	227
402280					Caliciviridae	Norovirus	Norwalk virus	no rank	Norovirus Dhaka/750/2005/BGD	226
1114616					Caliciviridae	Norovirus	Norwalk virus	no rank	Norovirus Hu/02-20/393a/2002/AU	226
1114658					Caliciviridae	Norovirus	Norwalk virus	no rank	Norovirus Hu/206/72/2008/AU	226
1239220					Caliciviridae	Norovirus	Norwalk virus	no rank	Norovirus FE65/21-08-08/TUN	226
402261					Caliciviridae	Norovirus	Norwalk virus	no rank	Norovirus Dhaka/389/2005/BGD	225
522269					Caliciviridae	Norovirus	Norwalk virus	no rank	Norovirus Nizhny Novgorod/14726/RUS/2007	225
862145					Caliciviridae	Norovirus	Norwalk virus	no rank	Norovirus Hu/RJ/2006-14/Brazil/2006	225
1176009					Caliciviridae	Norovirus	Norwalk virus	no rank	Norovirus mouse/Kumamoto/Ku50/2012/JP	225
1239212					Caliciviridae	Norovirus	Norwalk virus	no rank	Norovirus FE116/10-12-09/TUN	225
576972					Caliciviridae	Norovirus	Norwalk virus	no rank	Norovirus bovine/BV18/2007/BEL	224
357791					Caliciviridae	Norovirus	Norwalk virus	no rank	Norovirus Hu/Taipei-93GII/04/TW	222
446732					Caliciviridae	Norovirus	Norwalk virus	no rank	Norovirus Hu/CMH006/04/2004/THA	222
446733					Caliciviridae	Norovirus	Norwalk virus	no rank	Norovirus Hu/CMH011/02/2002/THA	222
446734					Caliciviridae	Norovirus	Norwalk virus	no rank	Norovirus Hu/CMH011/04/2004/THA	222
446735					Caliciviridae	Norovirus	Norwalk virus	no rank	Norovirus Hu/CMH015/03/2003/THA	222
446736					Caliciviridae	Norovirus	Norwalk virus	no rank	Norovirus Hu/CMH018/04/2004/THA	222
446737					Caliciviridae	Norovirus	Norwalk virus	no rank	Norovirus Hu/CMH025/04/2004/THA	222
446741					Caliciviridae	Norovirus	Norwalk virus	no rank	Norovirus Hu/CMH037/04/2004/THA	222
446742					Caliciviridae	Norovirus	Norwalk virus	no rank	Norovirus Hu/CMH038/02/2002/THA	222
446743					Caliciviridae	Norovirus	Norwalk virus	no rank	Norovirus Hu/CMH038/04/2004/THA	222
446746					Caliciviridae	Norovirus	Norwalk virus	no rank	Norovirus Hu/CMH042/02/2002/THA	222
446747					Caliciviridae	Norovirus	Norwalk virus	no rank	Norovirus Hu/CMH043/02/2002/THA	222
446756					Caliciviridae	Norovirus	Norwalk virus	no rank	Norovirus Hu/CMH091/04/2004/THA	222
446758					Caliciviridae	Norovirus	Norwalk virus	no rank	Norovirus Hu/CMH133/04/2004/THA	222
446761					Caliciviridae	Norovirus	Norwalk virus	no rank	Norovirus Hu/CMH140/04/2004/THA	222
446765					Caliciviridae	Norovirus	Norwalk virus	no rank	Norovirus Hu/CMH159/04/2004/THA	222
402258					Caliciviridae	Norovirus	Norwalk virus	no rank	Norovirus Dhaka/361/2005/BGD	219
402276					Caliciviridae	Norovirus	Norwalk virus	no rank	Norovirus Dhaka/527/2005/BGD	219
525783					Caliciviridae	Norovirus	Norwalk virus	no rank	Norovirus Hu/Monastir/294/2003/TUN	217
1040699					Caliciviridae	Norovirus	Norwalk virus	no rank	Norovirus Hu/Hokkaido/618-4-3/2007/JP	217
1114613					Caliciviridae	Norovirus	Norwalk virus	no rank	Norovirus Hu/02-1/392a/2002/AU	217
683851					Caliciviridae	Norovirus	Norwalk virus	no rank	Norovirus Hu/Leipzig/CE1/2009/DEU	215
683852					Caliciviridae	Norovirus	Norwalk virus	no rank	Norovirus Hu/Leipzig/CE2/2009/DEU	215
930980					Caliciviridae	Norovirus	Norwalk virus	no rank	Norovirus oyster/THOYS019/THA/2005	214
522274					Caliciviridae	Norovirus	Norwalk virus	no rank	Norovirus Nizhny Novgorod/14780/RUS/2007	212
1239239					Caliciviridae	Norovirus	Norwalk virus	no rank	Norovirus SLBE116/10-12-09/TUN	211
1520972					Caliciviridae	Norovirus	Norwalk virus	no rank	Norovirus Hu/DSM/DS-175/2010/TZA	211
230895					Caliciviridae	Norovirus	Norwalk virus	no rank	Human calicivirus NLV/Madrid106/02/SP	210
1540733					Caliciviridae	Norovirus	Norwalk virus	no rank	Norovirus 02/2010/Nanjing	210
1540734					Caliciviridae	Norovirus	Norwalk virus	no rank	Norovirus 03/2010/Nanjing	210
1540738					Caliciviridae	Norovirus	Norwalk virus	no rank	Norovirus 10/2010/Nanjing	210
1540735					Caliciviridae	Norovirus	Norwalk virus	no rank	Norovirus 04/2010/Nanjing	209
273508					Caliciviridae	Norovirus	Norwalk virus	no rank	Norovirus Hu/oysters/CR91NL2000/Netherlands	204
273509					Caliciviridae	Norovirus	Norwalk virus	no rank	Norovirus Hu/oysters/oes16NL2001/Netherlands	204
273510					Caliciviridae	Norovirus	Norwalk virus	no rank	Norovirus Hu/oysters/O6NL2002/Netherlands	204
325570					Caliciviridae	Norovirus	Norwalk virus	no rank	Norovirus Hu/mussels/Mo04-05/2004b/UK	204
325572					Caliciviridae	Norovirus	Norwalk virus	no rank	Norovirus Hu/mussels/Mo04-25/2004c/IE	204
325573					Caliciviridae	Norovirus	Norwalk virus	no rank	Norovirus Hu/mussels/Mo04-32/2004b/IE	204
473008					Caliciviridae	Norovirus	Norwalk virus	no rank	Norovirus Hu/1064B/73292/2007/NLD	204
1540736					Caliciviridae	Norovirus	Norwalk virus	no rank	Norovirus 05/2010/Nanjing	203
1239233					Caliciviridae	Norovirus	Norwalk virus	no rank	Norovirus FS71/02-10-08/TUN	202
222419					Caliciviridae	Norovirus	Norwalk virus	no rank	Human calicivirus NLV/Stockholm/genotype GGIIb	199
279108					Caliciviridae	Norovirus	Norwalk virus	no rank	Norovirus Hu/0137/2004/NL	195
295086					Caliciviridae	Norovirus	Norwalk virus	no rank	Norovirus Hu/mussels/Mos18I2004b/UK	195
328669					Caliciviridae	Norovirus	Norwalk virus	no rank	Norovirus Hu/mussels/Mo04-21/2004b/UK	195
367759					Caliciviridae	Norovirus	Norwalk virus	no rank	Norovirus Hu/0672HA/2004/NL	195
473011					Caliciviridae	Norovirus	Norwalk virus	no rank	Norovirus oyster/oes8a/64815/2006/FR	195
473014					Caliciviridae	Norovirus	Norwalk virus	no rank	Norovirus Hu/ptAdam/64815/2006/NLD	195
472640					Caliciviridae	Norovirus	Norwalk virus	no rank	Norovirus Hu/NoV/17/2002/SE	177
194604					Caliciviridae	Norovirus	Norwalk virus	no rank	Norwalk-like virus Hu/NLV/GI/488/US	172
194606					Caliciviridae	Norovirus	Norwalk virus	no rank	Norwalk-like virus Hu/NLV/GI/665/US	172
194607					Caliciviridae	Norovirus	Norwalk virus	no rank	Norwalk-like virus Hu/NLV/GI/736/US	172
194608					Caliciviridae	Norovirus	Norwalk virus	no rank	Norwalk-like virus Hu/NLV/GI/629/US	172
194614					Caliciviridae	Norovirus	Norwalk virus	no rank	Norwalk-like virus Hu/NLV/GI/579/US	172
194619					Caliciviridae	Norovirus	Norwalk virus	no rank	Norwalk-like virus Hu/NLV/GII/683/US	172
194623					Caliciviridae	Norovirus	Norwalk virus	no rank	Norwalk-like virus Hu/NLV/GII/740/US	172
194627					Caliciviridae	Norovirus	Norwalk virus	no rank	Norwalk-like virus Hu/NLV/GII/506/US	172
194628					Caliciviridae	Norovirus	Norwalk virus	no rank	Norwalk-like virus Hu/NLV/GII/654/US	172
194631					Caliciviridae	Norovirus	Norwalk virus	no rank	Norwalk-like virus Hu/NLV/GII/514/US	172
194634					Caliciviridae	Norovirus	Norwalk virus	no rank	Norwalk-like virus Hu/NLV/GII/604/US	172
194641					Caliciviridae	Norovirus	Norwalk virus	no rank	Norwalk-like virus Hu/NLV/GII/580/US	172
194645					Caliciviridae	Norovirus	Norwalk virus	no rank	Norwalk-like virus Hu/NLV/GII/692/US	172
194646					Caliciviridae	Norovirus	Norwalk virus	no rank	Norwalk-like virus Hu/NLV/GII/677/US	172
194649					Caliciviridae	Norovirus	Norwalk virus	no rank	Norwalk-like virus Hu/NLV/GII/710/US	172
194650					Caliciviridae	Norovirus	Norwalk virus	no rank	Norwalk-like virus Hu/NLV/GII/762/US	172
194654					Caliciviridae	Norovirus	Norwalk virus	no rank	Norwalk-like virus Hu/NLV/GII/577/US	172
194655					Caliciviridae	Norovirus	Norwalk virus	no rank	Norwalk-like virus Hu/NLV/GII/596/US	172
655230					Caliciviridae	Norovirus	Norwalk virus	no rank	Norovirus oyster/GII-4/BC-12/2009/CAN	172
655232					Caliciviridae	Norovirus	Norwalk virus	no rank	Norovirus oyster/GII-4/H-149/2008/CAN	172
754445					Caliciviridae	Norovirus	Norwalk virus	no rank	Norovirus bovine/JC22/2009/INDIA	172
273516					Caliciviridae	Norovirus	Norwalk virus	no rank	Norovirus Hu/mussels/Mos9I2003c/Ireland	161
534474					Caliciviridae	Norovirus	Norwalk virus	no rank	Norovirus Hu/P11-12/2001/SWE	158
1040681					Caliciviridae	Norovirus	Norwalk virus	no rank	Norovirus Hu/Hokkaido/440-10-2/2006/JP	158
402277					Caliciviridae	Norovirus	Norwalk virus	no rank	Norovirus Dhaka/617/2005/BGD	156
326861					Caliciviridae	Norovirus	Norwalk virus	no rank	Norovirus Hu/mussels/Mo04-07/2004/IE	150
326865					Caliciviridae	Norovirus	Norwalk virus	no rank	Norovirus Hu/oysters/O04-16/2004/NL	150
196206					Caliciviridae	Norovirus	Norwalk virus	no rank	Human calicivirus NLV/Utiel/371/2001/Sp	145
289494					Caliciviridae	Norovirus	Norwalk virus	no rank	Human calicivirus NLV/Budapest/1095/2002/HUN	145
289495					Caliciviridae	Norovirus	Norwalk virus	no rank	Human calicivirus NLV/Nagykozar/623/2001/HUN	145
289496					Caliciviridae	Norovirus	Norwalk virus	no rank	Human calicivirus NLV/Debrecen/1721/2003/HUN	145
289499					Caliciviridae	Norovirus	Norwalk virus	no rank	Human calicivirus NLV/Eger/1650/2002/HUN	145
289500					Caliciviridae	Norovirus	Norwalk virus	no rank	Human calicivirus NLV/Sopron/1562/2002/HUN	145
289501					Caliciviridae	Norovirus	Norwalk virus	no rank	Human calicivirus NLV/Gyor/1734/2003/HUN	145
289502					Caliciviridae	Norovirus	Norwalk virus	no rank	Human calicivirus NLV/Bacsborsod/1542/2002/HUN	145
289503					Caliciviridae	Norovirus	Norwalk virus	no rank	Human calicivirus NLV/Papa/1576/2002/HUN	145
289504					Caliciviridae	Norovirus	Norwalk virus	no rank	Human calicivirus NLV/Totkomlos/1798/2003/HUN	145
289508					Caliciviridae	Norovirus	Norwalk virus	no rank	Human calicivirus NLV/Pecs/571/2001/HUN	145
289515					Caliciviridae	Norovirus	Norwalk virus	no rank	Human calicivirus NLV/Papa/1476/2002/HUN	145
289517					Caliciviridae	Norovirus	Norwalk virus	no rank	Human calicivirus NLV/Rarospuszta/778/2001/HUN	145
289520					Caliciviridae	Norovirus	Norwalk virus	no rank	Human calicivirus NLV/Kisujbanya/650/2001/HUN	145
289522					Caliciviridae	Norovirus	Norwalk virus	no rank	Human calicivirus NLV/Sopron/1137/2002/HUN	145
289524					Caliciviridae	Norovirus	Norwalk virus	no rank	Human calicivirus NLV/Sarospatak/1172/2002/HUN	145
289525					Caliciviridae	Norovirus	Norwalk virus	no rank	Human calicivirus NLV/Pecel/1779/2003/HUN	145
289526					Caliciviridae	Norovirus	Norwalk virus	no rank	Human calicivirus NLV/Erd/967/2002/HUN	145
289527					Caliciviridae	Norovirus	Norwalk virus	no rank	Human calicivirus NLV/Veszprem/1023/2002/HUN	145
289531					Caliciviridae	Norovirus	Norwalk virus	no rank	Human calicivirus NLV/Tata/1525/2002/HUN	145
289536					Caliciviridae	Norovirus	Norwalk virus	no rank	Human calicivirus NLV/Szoc/806/2001/HUN	145
1040703					Caliciviridae	Norovirus	Norwalk virus	no rank	Norovirus Hu/Hokkaido/382-1-1/2005/JP	145
230890					Caliciviridae	Norovirus	Norwalk virus	no rank	Human calicivirus NLV/Ibiza67/01/SP	144
230892					Caliciviridae	Norovirus	Norwalk virus	no rank	Human calicivirus NLV/Murcia60/00/SP	144
402263					Caliciviridae	Norovirus	Norwalk virus	no rank	Norovirus Dhaka/415/2005/BGD	123
402281					Caliciviridae	Norovirus	Norwalk virus	no rank	Norovirus Dhaka/759/2005/BGD	117
402268					Caliciviridae	Norovirus	Norwalk virus	no rank	Norovirus Dhaka/471/2005/BGD	114
423343					Caliciviridae	Norovirus	Norwalk virus	no rank	Norovirus Hu/IR-41/2006/Iran	114
668601					Caliciviridae	Norovirus	Norwalk virus	no rank	Norovirus human feces/CIT N030/IRL	113
402255					Caliciviridae	Norovirus	Norwalk virus	no rank	Norovirus Dhaka/295/2005/BGD	112
668602					Caliciviridae	Norovirus	Norwalk virus	no rank	Norovirus human feces/CIT N032/IRL	112
668605					Caliciviridae	Norovirus	Norwalk virus	no rank	Norovirus human feces/CIT N078/IRL	112
402279					Caliciviridae	Norovirus	Norwalk virus	no rank	Norovirus Dhaka/717/2005/BGD	105
701744					Caliciviridae	Norovirus	Norwalk virus	no rank	Norovirus Hu/GM268/2000/MEX	101
701745					Caliciviridae	Norovirus	Norwalk virus	no rank	Norovirus Hu/GM272/2000/MEX	101
701747					Caliciviridae	Norovirus	Norwalk virus	no rank	Norovirus Hu/TL206/1999/MEX	101
701749					Caliciviridae	Norovirus	Norwalk virus	no rank	Norovirus Hu/TL354/2000/MEX	101
1040704					Caliciviridae	Norovirus	Norwalk virus	no rank	Norovirus Hu/Hokkaido/382-1-2/2005/JP	93
1040693					Caliciviridae	Norovirus	Norwalk virus	no rank	Norovirus Hu/Hokkaido/530-3-2/2006/JP	83
238972					Caliciviridae	Norovirus	Norwalk virus	no rank	Human calicivirus NV/CCS39/1998/VE	81
387298					Caliciviridae	Norovirus	Norwalk virus	no rank	Norovirus Hu/Serian/GE0431/2001/MYS	81
387305					Caliciviridae	Norovirus	Norwalk virus	no rank	Norovirus Hu/Kuala Lumpur/NB2895/1998/MYS	81
387311					Caliciviridae	Norovirus	Norwalk virus	no rank	Norovirus Hu/Kuala Lumpur/NB4469/1999/MYS	81
387322					Caliciviridae	Norovirus	Norwalk virus	no rank	Norovirus Hu/Kuala Lumpur/NR94/1994/MYS	81
178270					Caliciviridae	Norovirus	Norwalk virus	no rank	Norwalk virus NLV/Luton/1999/UK	78
178271					Caliciviridae	Norovirus	Norwalk virus	no rank	Norwalk virus NLV/Windlesham/1998/UK	78
178272					Caliciviridae	Norovirus	Norwalk virus	no rank	Norwalk virus NLV/Ramridge/1998/UK	78
178268					Caliciviridae	Norovirus	Norwalk virus	no rank	Norwalk virus NLV/Carousel/1998/UK	76
178269					Caliciviridae	Norovirus	Norwalk virus	no rank	Norwalk virus NLV/Driffield/1999/UK	75
291966					Caliciviridae	Norovirus	Norwalk virus	no rank	Norovirus Hu/G2/Fin-Upinniemi/1998/Finland	67
402271					Caliciviridae	Norovirus	Norwalk virus	no rank	Norovirus Dhaka/481/2005/BGD	63
340017					Caliciviridae	Norovirus	Norwalk virus	no rank	Norovirus GIII	145982
206156					Caliciviridae	Norovirus	Norwalk virus	no rank	Bovine enteric calicivirus	101803
914038					Caliciviridae	Norovirus	Norwalk virus	no rank	Bovine enteric virus Bo/16TE/2010/ITA	2446
914040					Caliciviridae	Norovirus	Norwalk virus	no rank	Bovine enteric virus Bo/32TE/2010/ITA	2449
1812178					Caliciviridae	Norovirus	Norwalk virus	no rank	Bovine calicivirus strain Jena	7338
571217					Caliciviridae	Norovirus	Norwalk virus	no rank	Norovirus Bo/GIII/B309/2003/BEL	7317
495296					Caliciviridae	Norovirus	Norwalk virus	no rank	Norovirus Bo/GIII.1/Aba-Z5/2002/HUN	2475
571219					Caliciviridae	Norovirus	Norwalk virus	no rank	Norovirus Bo/GIII/BV24/2007/BEL	2834
571218					Caliciviridae	Norovirus	Norwalk virus	no rank	Norovirus Bo/GIII/BV15/2007/BEL	2833
568163					Caliciviridae	Norovirus	Norwalk virus	no rank	Norovirus bovine/GIII/chimeric/752_3024/2006/NOR	828
568160					Caliciviridae	Norovirus	Norwalk virus	no rank	Norovirus bovine/GIII/chimeric/785_0449/2006/NOR	828
417003					Caliciviridae	Norovirus	Norwalk virus	no rank	Norovirus Bo/GIII.1/Norsewood/2006/NZL	512
495295					Caliciviridae	Norovirus	Norwalk virus	no rank	Norovirus Bo/GIII.2/Aba-Z2/2002/HUN	1104
568162					Caliciviridae	Norovirus	Norwalk virus	no rank	Norovirus bovine/GIII/chimeric/661_1570/2006/NOR	828
568161					Caliciviridae	Norovirus	Norwalk virus	no rank	Norovirus bovine/GIII/chimeric/107_0485/2005/NOR	828
1898140					Caliciviridae	Norovirus	Norwalk virus	no rank	Norovirus bovine/GIII.2/BNoV-4/Cairo/Egypt/2015	514
525659					Caliciviridae	Norovirus	Norwalk virus	no rank	Norovirus Bo/GIII.2/Aba-4736/2008/HUN	285
568155					Caliciviridae	Norovirus	Norwalk virus	no rank	Norovirus bovine/GIII.2/541_0448/2005/NOR	828
1487181					Caliciviridae	Norovirus	Norwalk virus	no rank	Norovirus Bo/GIII.1/90362-Ti/2011	236
568151					Caliciviridae	Norovirus	Norwalk virus	no rank	Norovirus bovine/GIII.2/312_0529/2006/NOR	828
568152					Caliciviridae	Norovirus	Norwalk virus	no rank	Norovirus bovine/GIII.2/300_0250/2006/NOR	828
568150					Caliciviridae	Norovirus	Norwalk virus	no rank	Norovirus bovine/GIII.2/340_1235/2006/NOR	828
568156					Caliciviridae	Norovirus	Norwalk virus	no rank	Norovirus bovine/GIII.2/718_0785/2006/NOR	828
568153					Caliciviridae	Norovirus	Norwalk virus	no rank	Norovirus bovine/GIII.2/216_0114/2006/NOR	828
568154					Caliciviridae	Norovirus	Norwalk virus	no rank	Norovirus bovine/GIII.2/240_0243/2005/NOR	828
571214					Caliciviridae	Norovirus	Norwalk virus	no rank	Norovirus Bo/GIII/B052/2002/BEL	327
568158					Caliciviridae	Norovirus	Norwalk virus	no rank	Norovirus bovine/GIII.2/471_0790/2005/NOR	828
568159					Caliciviridae	Norovirus	Norwalk virus	no rank	Norovirus bovine/GIII.2/670_0799/2006/NOR	828
571216					Caliciviridae	Norovirus	Norwalk virus	no rank	Norovirus Bo/GIII/B242/2003/BEL	327
1898137					Caliciviridae	Norovirus	Norwalk virus	no rank	Norovirus bovine/GIII.2/BNoV-1/Sharkia/Egypt/2015	507
571220					Caliciviridae	Norovirus	Norwalk virus	no rank	Norovirus Bo/GIII/BV9/2007/BEL	533
568157					Caliciviridae	Norovirus	Norwalk virus	no rank	Norovirus bovine/GIII.2/584_3248/2005/NOR	828
1898139					Caliciviridae	Norovirus	Norwalk virus	no rank	Norovirus bovine/GIII.2/BNoV-3/Sharkia/Egypt/2015	501
1898138					Caliciviridae	Norovirus	Norwalk virus	no rank	Norovirus bovine/GIII.2/BNoV-2/Sharkia/Egypt/2015	462
452480					Caliciviridae	Norovirus	Norwalk virus	no rank	Norovirus Hu/G3/C5-106/South Korea	284
262897					Caliciviridae	Norovirus	Norwalk virus	no rank	Norovirus GIV	74311
1160947					Caliciviridae	Norovirus	Norwalk virus	no rank	Norovirus GIV.1	1671
1577715					Caliciviridae	Norovirus	Norwalk virus	no rank	Norovirus GVI.1/Ca/JPN/2012/M49-1	6909
1338688					Caliciviridae	Norovirus	Norwalk virus	no rank	Norovirus Hu/GIV.1/CCDC GR1113-59/CHN/2011	7525
572388					Caliciviridae	Norovirus	Norwalk virus	no rank	Norovirus Hu/GIV.1/Italy/980/2007/ITA	2966
1209443					Caliciviridae	Norovirus	Norwalk virus	no rank	Norovirus Hu/GIV.1/Ahrenshoop246/DEU/2012	1884
673457					Caliciviridae	Norovirus	Norwalk virus	no rank	Norovirus dog/GVI.1/HKU_Ca026F/2007/HKG	7637
673458					Caliciviridae	Norovirus	Norwalk virus	no rank	Norovirus dog/GVI.1/HKU_Ca035F/2007/HKG	7637
1157336					Caliciviridae	Norovirus	Norwalk virus	no rank	Norovirus Hu/GIV.1/E22/UG/1976	432
713135					Caliciviridae	Norovirus	Norwalk virus	no rank	Norovirus Hu/GIV.1/Firenze/1352-1/2009/ITA	682
1248335					Caliciviridae	Norovirus	Norwalk virus	no rank	Nirovirus Hu/GIV.1/13840/Nizhny Novgorod/RUS/2005	234
713140					Caliciviridae	Norovirus	Norwalk virus	no rank	Norovirus Hu/GIV.1/Venezia/1365-3/2009/ITA	682
1789815					Caliciviridae	Norovirus	Norwalk virus	no rank	Norovirus GIV/Hu/TR/2012/GIV.1/Erzurum427	291
713141					Caliciviridae	Norovirus	Norwalk virus	no rank	Norovirus Hu/GIV.1/Bologna/1367-2/2009/ITA	682
713142					Caliciviridae	Norovirus	Norwalk virus	no rank	Norovirus Hu/GIV.1/Bologna/1367-1/2009/ITA	682
713131					Caliciviridae	Norovirus	Norwalk virus	no rank	Norovirus Hu/GIV.1/Cagliari/1353/2009/ITA	682
713137					Caliciviridae	Norovirus	Norwalk virus	no rank	Norovirus Hu/GIV.1/Venezia/1365-2/2009/ITA	682
1340516					Caliciviridae	Norovirus	Norwalk virus	no rank	Norovirus Hu/GIV.1/Rome/1643/2011	269
1055970					Caliciviridae	Norovirus	Norwalk virus	no rank	Norovirus Hu/GIV.1/mussel/85089/2010/ITA	450
713139					Caliciviridae	Norovirus	Norwalk virus	no rank	Norovirus Hu/GIV.1/Firenze/1173-1/2008/ITA	682
1340504					Caliciviridae	Norovirus	Norwalk virus	no rank	Norovirus Hu/GIV.1/Rome/131/2012	269
1340510					Caliciviridae	Norovirus	Norwalk virus	no rank	Norovirus Hu/GIV.1/Rome/1624/2011	269
713132					Caliciviridae	Norovirus	Norwalk virus	no rank	Norovirus Hu/GIV.1/Firenze/1173-2/2008/ITA	682
1708788					Caliciviridae	Norovirus	Norwalk virus	no rank	Norovirus Hu/GIV.1/Belem/PA/MO13nov/2009/sewage water/BRA	305
1340508					Caliciviridae	Norovirus	Norwalk virus	no rank	Norovirus Hu/GIV.1/Rome/673/2006	269
1340514					Caliciviridae	Norovirus	Norwalk virus	no rank	Norovirus Hu/GIV.1/Rome/283/2012	269
713133					Caliciviridae	Norovirus	Norwalk virus	no rank	Norovirus Hu/GIV.1/Venezia/1365-1/2009/ITA	682
1340517					Caliciviridae	Norovirus	Norwalk virus	no rank	Norovirus Hu/GIV.1/Rome/1593/2011	269
713145					Caliciviridae	Norovirus	Norwalk virus	no rank	Norovirus Hu/GIV.1/Napoli/1346-1/2009/ITA	682
1766197					Caliciviridae	Norovirus	Norwalk virus	no rank	Norovirus GIV/Hu/Jp/2001/GIV.1/OC01017023	1671
713134					Caliciviridae	Norovirus	Norwalk virus	no rank	Norovirus Hu/GIV.1/Brescia/1361/2009/ITA	682
713143					Caliciviridae	Norovirus	Norwalk virus	no rank	Norovirus Hu/GIV.1/Roma/1349/2009/ITA	682
1708786					Caliciviridae	Norovirus	Norwalk virus	no rank	Norovirus Hu/GIV.1/Belem/PA/MO13jan/2010/sewage water/BRA	305
1340505					Caliciviridae	Norovirus	Norwalk virus	no rank	Norovirus Hu/GIV.1/Rome/1492/2011	269
1340509					Caliciviridae	Norovirus	Norwalk virus	no rank	Norovirus Hu/GIV.1/Rome/1694/2012	269
1340511					Caliciviridae	Norovirus	Norwalk virus	no rank	Norovirus Hu/GIV.1/Rome/1805/2012	269
1160948					Caliciviridae	Norovirus	Norwalk virus	no rank	Norovirus GIV.2	7840
1160949					Caliciviridae	Norovirus	Norwalk virus	no rank	Norovirus cat/GIV.2/CU081210E/USA/2010	7839
448066					Caliciviridae	Norovirus	Norwalk virus	no rank	Norovirus lion/GIV.2/Pistoia/387/06/ITA	3389
1548166					Caliciviridae	Norovirus	Norwalk virus	no rank	Norovirus Ca/GIV.2/CS-C022D/2009/CR	274
1548163					Caliciviridae	Norovirus	Norwalk virus	no rank	Norovirus Ca/GIV.2/C003-D00/2012/CR	274
1548164					Caliciviridae	Norovirus	Norwalk virus	no rank	Norovirus Ca/GIV.2/C006-D00/2012/CR	274
1548165					Caliciviridae	Norovirus	Norwalk virus	no rank	Norovirus Ca/GIV.2/C057-D00/2012/CR	274
485720					Caliciviridae	Norovirus	Norwalk virus	no rank	Norovirus dog/170/07/Ita	3381
1906315					Caliciviridae	Norovirus	Norwalk virus	no rank	Norovirus Hu/GIV/groundwaterSinai/2016/Egypt	327
262862					Caliciviridae	Norovirus	Norwalk virus	no rank	Human calcivirus NV/GIV/Stockholm/IV1680/2002/SE	319
795661					Caliciviridae	Norovirus	Norwalk virus	no rank	Norovirus wastewater/GIV/Effluent/Feb2006-a/JP	282
795654					Caliciviridae	Norovirus	Norwalk virus	no rank	Norovirus wastewater/GIV/Influent/Dec2005-e/JP	282
697869					Caliciviridae	Norovirus	Norwalk virus	no rank	Norovirus Tamagawa River/GIV/Site4-a/Mar2004/JP	282
795652					Caliciviridae	Norovirus	Norwalk virus	no rank	Norovirus wastewater/GIV/Influent/Dec2005-c/JP	282
795658					Caliciviridae	Norovirus	Norwalk virus	no rank	Norovirus wastewater/GIV/Influent/Feb2006-b/JP	282
868769					Caliciviridae	Norovirus	Norwalk virus	no rank	Norovirus Env/GIV/165-2/2009/LUX	285
795647					Caliciviridae	Norovirus	Norwalk virus	no rank	Norovirus wastewater/GIV/Influent/Sep2005-a/JP	282
795653					Caliciviridae	Norovirus	Norwalk virus	no rank	Norovirus wastewater/GIV/Influent/Dec2005-d/JP	282
868770					Caliciviridae	Norovirus	Norwalk virus	no rank	Norovirus Env/GIV/166-1/2009/LUX	285
868771					Caliciviridae	Norovirus	Norwalk virus	no rank	Norovirus Env/GIV/167-1/2009/LUX	285
697868					Caliciviridae	Norovirus	Norwalk virus	no rank	Norovirus Tamagawa River/GIV/Site3-a/Apr2003/JP	282
795655					Caliciviridae	Norovirus	Norwalk virus	no rank	Norovirus wastewater/GIV/Influent/Dec2005-f/JP	282
795663					Caliciviridae	Norovirus	Norwalk virus	no rank	Norovirus wastewater/GIV/Effluent/Feb2006-c/JP	282
795650					Caliciviridae	Norovirus	Norwalk virus	no rank	Norovirus wastewater/GIV/Influent/Dec2005-a/JP	282
795656					Caliciviridae	Norovirus	Norwalk virus	no rank	Norovirus wastewater/GIV/Influent/Dec2005-g/JP	282
795660					Caliciviridae	Norovirus	Norwalk virus	no rank	Norovirus wastewater/GIV/Effluent/Nov2005-b/JP	282
795664					Caliciviridae	Norovirus	Norwalk virus	no rank	Norovirus wastewater/GIV/Effluent/Feb2006-d/JP	282
795657					Caliciviridae	Norovirus	Norwalk virus	no rank	Norovirus wastewater/GIV/Influent/Feb2006-a/JP	282
1295515					Caliciviridae	Norovirus	Norwalk virus	no rank	Norovirus Hu/GIV/NV2942/VLC/Spain/2012	292
868768					Caliciviridae	Norovirus	Norwalk virus	no rank	Norovirus Env/GIV/164-2/2008/LUX	285
868772					Caliciviridae	Norovirus	Norwalk virus	no rank	Norovirus Env/GIV/168-3/2009/LUX	285
795648					Caliciviridae	Norovirus	Norwalk virus	no rank	Norovirus wastewater/GIV/Influent/Sep2005-b/JP	282
795651					Caliciviridae	Norovirus	Norwalk virus	no rank	Norovirus wastewater/GIV/Influent/Dec2005-b/JP	282
795659					Caliciviridae	Norovirus	Norwalk virus	no rank	Norovirus wastewater/GIV/Effluent/Nov2005-a/JP	282
743859					Caliciviridae	Norovirus	Norwalk virus	no rank	Norovirus oyster/GIV/2008/P61/HK	73
95340					Caliciviridae	Norovirus	Norwalk virus	no rank	Norwalk-like virus	249816
1274209					Caliciviridae	Norovirus	Norwalk virus	no rank	Norovirus GVI	43772
1761663					Caliciviridae	Norovirus	Norwalk virus	no rank	Norovirus cat/GVI.2/TE/77-13/ITA	3367
682809					Caliciviridae	Norovirus	Norwalk virus	no rank	Norovirus dog/GVI.1/Bari/91/2007/ITA	3510
2594528					Caliciviridae	Norovirus	Norwalk virus	no rank	Norovirus GIX	75681
99565					Caliciviridae	Norovirus	Norwalk virus	no rank	Chiba virus	9332
37141					Caliciviridae	Norovirus	Norwalk virus	no rank	Small round structured virus	8051
412403					Caliciviridae	Norovirus	Norwalk virus	no rank	Human calicivirus SRSV/SA1/89/JP	402
122389					Caliciviridae	Norovirus	Norwalk virus	no rank	Human calicivirus SRSV-Gst/98/CH	161
412404					Caliciviridae	Norovirus	Norwalk virus	no rank	Human calicivirus SRSV/SA2/91/JP	402
119523					Caliciviridae	Norovirus	Norwalk virus	no rank	Human calicivirus SRSV2-LaN/98/CH	161
412402					Caliciviridae	Norovirus	Norwalk virus	no rank	Human calicivirus SRSV/MI1/94/JP	414
119522					Caliciviridae	Norovirus	Norwalk virus	no rank	Human calicivirus SRSV1-LaN/98/CH	202
122390					Caliciviridae	Norovirus	Norwalk virus	no rank	Human calicivirus SRSV-Ba/98/CH	161
1399950					Caliciviridae	Norovirus	Norwalk virus	no rank	Norovirus GII.9/GI	814
94433					Caliciviridae	Norovirus	Norwalk virus	no rank	Camberwell virus	7555
33750					Caliciviridae	Norovirus	Norwalk virus	no rank	Hawaii calicivirus	7513
104901					Caliciviridae	Norovirus	Norwalk virus	no rank	Chitta virus	1608
1705428					Caliciviridae	Norovirus	Norwalk virus	no rank	Norovirus GVII/A140-ME-08/URY/2012	279
33751					Caliciviridae	Norovirus	Norwalk virus	no rank	Maryland calicivirus 1	433
2070151					Caliciviridae	Norovirus	California sea lion norovirus	species	California sea lion norovirus	23575
1514709					Caliciviridae	Norovirus	Bat norovirus	species	Bat norovirus	13950
2161807					Caliciviridae	Norovirus	Marmot norovirus	species	Marmot norovirus	6453
1903318					Caliciviridae	Norovirus	Primate norovirus	species	Primate norovirus	7753
233890					Caliciviridae	Norovirus	Human norovirus Saitama	species	Human norovirus Saitama	99623
1938392					Caliciviridae	Norovirus	Norovirus sp.	species	Norovirus sp.	42116
2108212					Caliciviridae	Norovirus	Rhinolophus pusillus norovirus	species	Rhinolophus pusillus norovirus	5227
194422					Caliciviridae	Norovirus	Minireovirus	species	Minireovirus	2844
224654					Caliciviridae	Norovirus	Oyster norovirus	no rank	Oyster norovirus HK-W498-02	76
224655					Caliciviridae	Norovirus	Oyster norovirus	no rank	Oyster norovirus HK-W507-02	76
224651					Caliciviridae	Norovirus	Oyster norovirus	no rank	Oyster norovirus HK-W426-02	76
224656					Caliciviridae	Norovirus	Oyster norovirus	no rank	Oyster norovirus HK-W539-02	76
224650					Caliciviridae	Norovirus	Oyster norovirus	no rank	Oyster norovirus HK-W423-02	76
224652					Caliciviridae	Norovirus	Oyster norovirus	no rank	Oyster norovirus HK-W464-02	76
872275					Caliciviridae	Norovirus	Rhesus macaque norovirus	species	Rhesus macaque norovirus	274
106516					Caliciviridae	Norovirus	Human norovirus - Alphatron	species	Human norovirus - Alphatron	1882
95342					Caliciviridae	Sapovirus	Sapporo virus	species	Sapporo virus	33201
280756					Caliciviridae	Sapovirus	Sapporo virus	no rank	Sapovirus isolates	570
1454551					Caliciviridae	Sapovirus	Sapporo virus	no rank	Porcine sapovirus	113065
1304602					Caliciviridae	Sapovirus	Sapporo virus	no rank	Sapovirus swine/WG214D/2009/USA	7497
1280920					Caliciviridae	Sapovirus	Sapporo virus	no rank	Sapovirus Hu/Nagoya/NGY-1/2012/JPN	15042
1071406					Caliciviridae	Sapovirus	Sapporo virus	no rank	Sapovirus dog/AN210D/USA/2009	7469
674086					Caliciviridae	Sapovirus	Sapporo virus	no rank	Sapovirus Hu/D1714-B/2008/JPN	7452
1031409					Caliciviridae	Sapovirus	Sapporo virus	no rank	Sapovirus Hu/20072248/2008/JP	7462
1304599					Caliciviridae	Sapovirus	Sapporo virus	no rank	Sapovirus swine/WG194D/2009/USA	6654
1304600					Caliciviridae	Sapovirus	Sapporo virus	no rank	Sapovirus swine/WG197C/2009/USA	6497
1304603					Caliciviridae	Sapovirus	Sapporo virus	no rank	Sapovirus swine/WGP247/2009/USA	6052
674093					Caliciviridae	Sapovirus	Sapporo virus	no rank	Sapovirus D1737-A/Jun2008/JPN	7461
1502253					Caliciviridae	Sapovirus	Sapporo virus	no rank	Sapovirus chimp/IJC04/Tchimpounga/2011	7320
1401324					Caliciviridae	Sapovirus	Sapporo virus	no rank	Sapovirus pig/Gansu/CH430/2012/CHN	7371
1304601					Caliciviridae	Sapovirus	Sapporo virus	no rank	Sapovirus swine/WG214C/2009/USA	3695
635011					Caliciviridae	Sapovirus	Sapporo virus	no rank	Sapovirus pig/F16-7/CAN	2982
889187					Caliciviridae	Sapovirus	Sapporo virus	no rank	Sapovirus pig/DO19/2007/KOR	2983
485719					Caliciviridae	Sapovirus	Sapporo virus	no rank	Sapovirus pig/43/06-18p3/06/ITA	3094
1769948					Caliciviridae	Sapovirus	Sapporo virus	no rank	Sapovirus Bari/5020/2007/ITA	2922
635009					Caliciviridae	Sapovirus	Sapporo virus	no rank	Sapovirus pig/AB23/CAN	3000
761022					Caliciviridae	Sapovirus	Sapporo virus	no rank	Sapovirus swine/F2-4/CAN/2006	2935
328329					Caliciviridae	Sapovirus	Sapporo virus	no rank	Sapovirus Po/OH-LL26/2002/US	2952
1769946					Caliciviridae	Sapovirus	Sapporo virus	no rank	Sapovirus Bari/253/2007/ITA	3131
291175					Caliciviridae	Sapovirus	Sapporo virus	no rank	Sapovirus Hu/Dresden/pJG-Sap01/DE	14858
635012					Caliciviridae	Sapovirus	Sapporo virus	no rank	Sapovirus pig/F19-10/CAN	3142
1071407					Caliciviridae	Sapovirus	Sapporo virus	no rank	Sapovirus dog/AN196/USA/2009	2578
300714					Caliciviridae	Sapovirus	Sapporo virus	no rank	Sapovirus NongKhai-50/Thailand	7429
761023					Caliciviridae	Sapovirus	Sapporo virus	no rank	Sapovirus swine/F8-9/CAN/2006	2926
889192					Caliciviridae	Sapovirus	Sapporo virus	no rank	Sapovirus pig/HW20/2007/KOR	2983
1769947					Caliciviridae	Sapovirus	Sapporo virus	no rank	Sapovirus Bari/4076/2007/ITA	2925
369963					Caliciviridae	Sapovirus	Sapporo virus	no rank	Sapovirus Hu/Ehime475/2004/JP	7500
300717					Caliciviridae	Sapovirus	Sapporo virus	no rank	Sapovirus NongKhai-24/Thailand	7500
1304598					Caliciviridae	Sapovirus	Sapporo virus	no rank	Sapovirus swine/WG180B/2009/USA	3111
556755					Caliciviridae	Sapovirus	Sapporo virus	no rank	Sapovirus Hu/Kushiro5/2007/JP	7477
658647					Caliciviridae	Sapovirus	Sapporo virus	no rank	Sapovirus Hu/BD/697/2005/BGD	7458
369453					Caliciviridae	Sapovirus	Sapporo virus	no rank	Sapovirus Po/2053P4/Brazil	1635
234603					Caliciviridae	Sapovirus	Sapporo virus	no rank	Sapovirus Mc114	7429
234604					Caliciviridae	Sapovirus	Sapporo virus	no rank	Sapovirus N21	7429
369452					Caliciviridae	Sapovirus	Sapporo virus	no rank	Sapovirus Po/2014P2/Brazil	1626
1003429					Caliciviridae	Sapovirus	Sapporo virus	no rank	Sapovirus Hu/OH08021/2008/JP	7442
234600					Caliciviridae	Sapovirus	Sapporo virus	no rank	Sapovirus Mc2	7490
889178					Caliciviridae	Sapovirus	Sapporo virus	no rank	Sapovirus pig/DG24/2007/KOR	3016
673805					Caliciviridae	Sapovirus	Sapporo virus	no rank	Sapovirus swine/TYMPo239/08/JP	7494
673806					Caliciviridae	Sapovirus	Sapporo virus	no rank	Sapovirus swine/TYMPo31/08/JP	7494
1304604					Caliciviridae	Sapovirus	Sapporo virus	no rank	Sapovirus swine/WGP3/2009/USA	2933
135389					Caliciviridae	Sapovirus	Sapporo virus	no rank	Sapovirus Hu/Potsdam/2000/DEU	2571
382651					Caliciviridae	Sapovirus	Sapporo virus	no rank	Sapovirus Hu/Ehime/04-1680/2004/JP	2283
644224					Caliciviridae	Sapovirus	Sapporo virus	no rank	Sapovirus Hu/697/2005/BGD	1091
512822					Caliciviridae	Sapovirus	Sapporo virus	no rank	Sapovirus Kumamoto6/Mar2003/JPN	2289
326487					Caliciviridae	Sapovirus	Sapporo virus	no rank	Sapovirus Hu/Kolkata/J20816	558
576710					Caliciviridae	Sapovirus	Sapporo virus	no rank	Sapovirus pig/VA65/1999/NLD	331
673807					Caliciviridae	Sapovirus	Sapporo virus	no rank	Sapovirus swine/TYMPo260/09/JP	331
547932					Caliciviridae	Sapovirus	Sapporo virus	no rank	Sapovirus Hu/Ehime/742S/2007/JP	2261
1031410					Caliciviridae	Sapovirus	Sapporo virus	no rank	Sapovirus Hu/20082029/2008/JP	7475
673825					Caliciviridae	Sapovirus	Sapporo virus	no rank	Sapovirus swine/TYMPo328/09/JP	330
132904					Caliciviridae	Sapovirus	Sapporo virus	no rank	Sapovirus Ebt3/1996/JPN	787
673822					Caliciviridae	Sapovirus	Sapporo virus	no rank	Sapovirus swine/TYMPo92/08/JP	331
640922					Caliciviridae	Sapovirus	Sapporo virus	no rank	Sapovirus pig/Vet40-S08035/2007/DNK	286
638664					Caliciviridae	Sapovirus	Sapporo virus	no rank	Sapovirus pig/sav1/2008/CHN	7558
640918					Caliciviridae	Sapovirus	Sapporo virus	no rank	Sapovirus pig/Vet33B-S08127/2007/DNK	286
1227803					Caliciviridae	Sapovirus	Sapporo virus	no rank	Sapovirus swine/WGP324/USA/2009	286
576707					Caliciviridae	Sapovirus	Sapporo virus	no rank	Sapovirus pig/VA118b/1999/NLD	331
1217128					Caliciviridae	Sapovirus	Sapporo virus	no rank	Sapovirus sw/PC47a/NL	331
1037390					Caliciviridae	Sapovirus	Sapporo virus	no rank	Sapovirus pig/P1884-2/CZE/2010	1004
576708					Caliciviridae	Sapovirus	Sapporo virus	no rank	Sapovirus pig/VA24b/1999/NLD	331
640915					Caliciviridae	Sapovirus	Sapporo virus	no rank	Sapovirus pig/Vet31B-S08283/2007/DNK	286
1325151					Caliciviridae	Sapovirus	Sapporo virus	no rank	Sapovirus swine/WGP15/USA/2009	286
640157					Caliciviridae	Sapovirus	Sapporo virus	no rank	Sapovirus pig/60/2004/SVN	280
369965					Caliciviridae	Sapovirus	Sapporo virus	no rank	Sapovirus Hu/Ehime1596/1999/JP	7428
499033					Caliciviridae	Sapovirus	Sapporo virus	no rank	Sapovirus swine/ChenZ/2007/PRC	479
640927					Caliciviridae	Sapovirus	Sapporo virus	no rank	Sapovirus pig/Vet56-S08041/2007/DNK	286
1432000					Caliciviridae	Sapovirus	Sapporo virus	no rank	Sapovirus pig/L54/ITA/2012	285
1544749					Caliciviridae	Sapovirus	Sapporo virus	no rank	Sapovirus dog/C014-D10/2009/CR	280
1586000					Caliciviridae	Sapovirus	Sapporo virus	no rank	Sapovirus ZS-A2W-2013-ETH	264
576690					Caliciviridae	Sapovirus	Sapporo virus	no rank	Sapovirus pig/F10-3/2005/CAN	285
576693					Caliciviridae	Sapovirus	Sapporo virus	no rank	Sapovirus pig/F12-9/2005/CAN	285
576701					Caliciviridae	Sapovirus	Sapporo virus	no rank	Sapovirus pig/F4-10/2005/CAN	285
640907					Caliciviridae	Sapovirus	Sapporo virus	no rank	Sapovirus pig/Vet25A-S08262/2007/DNK	286
640910					Caliciviridae	Sapovirus	Sapporo virus	no rank	Sapovirus pig/Vet28-S08028/2007/DNK	286
1227806					Caliciviridae	Sapovirus	Sapporo virus	no rank	Sapovirus swine/WGP36/USA/2009	286
640148					Caliciviridae	Sapovirus	Sapporo virus	no rank	Sapovirus pig/294/2007/SVN	283
660675					Caliciviridae	Sapovirus	Sapporo virus	no rank	Sapovirus swine/17-5/2006/ITA	269
576709					Caliciviridae	Sapovirus	Sapporo virus	no rank	Sapovirus pig/VA46/1998/NLD	331
640931					Caliciviridae	Sapovirus	Sapporo virus	no rank	Sapovirus pig/Vet8-S08117/2007/DNK	286
576703					Caliciviridae	Sapovirus	Sapporo virus	no rank	Sapovirus pig/F7-9/2005/CAN	285
640917					Caliciviridae	Sapovirus	Sapporo virus	no rank	Sapovirus pig/Vet33A-S08265/2007/DNK	286
640898					Caliciviridae	Sapovirus	Sapporo virus	no rank	Sapovirus pig/Vet1-S08013/2007/DNK	286
576692					Caliciviridae	Sapovirus	Sapporo virus	no rank	Sapovirus pig/F11-7/2005/CAN	285
576702					Caliciviridae	Sapovirus	Sapporo virus	no rank	Sapovirus pig/F5-3/2005/CAN	285
640156					Caliciviridae	Sapovirus	Sapporo virus	no rank	Sapovirus pig/6/2004/SVN	280
373416					Caliciviridae	Sapovirus	Sapporo virus	no rank	Sapovirus Hu/Maizuru/6728/JP	1098
640899					Caliciviridae	Sapovirus	Sapporo virus	no rank	Sapovirus pig/Vet19-S08022/2007/DNK	286
1544750					Caliciviridae	Sapovirus	Sapporo virus	no rank	Sapovirus dog/C104-D00/2012/CR	280
556756					Caliciviridae	Sapovirus	Sapporo virus	no rank	Sapovirus Hu/Nayoro4/2005/JP	2304
549198					Caliciviridae	Sapovirus	Sapporo virus	no rank	Sapovirus Sw/PC25/2007/BEL	330
640914					Caliciviridae	Sapovirus	Sapporo virus	no rank	Sapovirus pig/Vet31-S08030/2007/DNK	286
640920					Caliciviridae	Sapovirus	Sapporo virus	no rank	Sapovirus pig/Vet38-S08034/2007/DNK	286
697001					Caliciviridae	Sapovirus	Sapporo virus	no rank	Sapovirus swine/rj15698/2008/BR	286
640900					Caliciviridae	Sapovirus	Sapporo virus	no rank	Sapovirus pig/Vet19B-S08277/2007/DNK	285
1217124					Caliciviridae	Sapovirus	Sapporo virus	no rank	Sapovirus sw/PC46/NL	263
549199					Caliciviridae	Sapovirus	Sapporo virus	no rank	Sapovirus Sw/PC29/2007/BEL	331
549202					Caliciviridae	Sapovirus	Sapporo virus	no rank	Sapovirus Sw/PC42/2007/BEL	331
1432006					Caliciviridae	Sapovirus	Sapporo virus	no rank	Sapovirus pig/up6/ITA/2012	295
640921					Caliciviridae	Sapovirus	Sapporo virus	no rank	Sapovirus pig/Vet4-S08016/2007/DNK	286
1406498					Caliciviridae	Sapovirus	Sapporo virus	no rank	Sapovirus Hu/GP2_Apr08_1416/ZAF	1093
660672					Caliciviridae	Sapovirus	Sapporo virus	no rank	Sapovirus swine/19-5/2006/ITA	297
640163					Caliciviridae	Sapovirus	Sapporo virus	no rank	Sapovirus pig/71/2004/SVN	280
1544752					Caliciviridae	Sapovirus	Sapporo virus	no rank	Sapovirus pig/CP20-SD21/2012/CR	280
1432001					Caliciviridae	Sapovirus	Sapporo virus	no rank	Sapovirus pig/L80/ITA/2012	278
660671					Caliciviridae	Sapovirus	Sapporo virus	no rank	Sapovirus swine/36-6/2006/ITA	272
1406492					Caliciviridae	Sapovirus	Sapporo virus	no rank	Sapovirus Hu/GP1_Aug09_4102/ZAF	277
1429961					Caliciviridae	Sapovirus	Sapporo virus	no rank	Sapovirus pig/up16/ITA/2012	246
1431999					Caliciviridae	Sapovirus	Sapporo virus	no rank	Sapovirus pig/L/ITA/2012	305
576711					Caliciviridae	Sapovirus	Sapporo virus	no rank	Sapovirus pig/VA72/1999/NLD	320
696991					Caliciviridae	Sapovirus	Sapporo virus	no rank	Sapovirus swine/rj113713/2007/BR	286
640911					Caliciviridae	Sapovirus	Sapporo virus	no rank	Sapovirus pig/Vet29-S08029/2007/DNK	286
696995					Caliciviridae	Sapovirus	Sapporo virus	no rank	Sapovirus swine/rj13996/2007/BR	286
1227798					Caliciviridae	Sapovirus	Sapporo virus	no rank	Sapovirus swine/WGP223/USA/2009	286
660670					Caliciviridae	Sapovirus	Sapporo virus	no rank	Sapovirus swine/34-2/2006/ITA	246
1217123					Caliciviridae	Sapovirus	Sapporo virus	no rank	Sapovirus sw/PC45/NL	307
640912					Caliciviridae	Sapovirus	Sapporo virus	no rank	Sapovirus pig/Vet3-S08015/2007/DNK	286
640930					Caliciviridae	Sapovirus	Sapporo virus	no rank	Sapovirus pig/Vet7/2007/DNK	286
1406494					Caliciviridae	Sapovirus	Sapporo virus	no rank	Sapovirus Hu/GP1_Feb10_4832/ZAF	277
763803					Caliciviridae	Sapovirus	Sapporo virus	no rank	Sapovirus Llobregat River/Site5_1/Dec2008/ES	307
640913					Caliciviridae	Sapovirus	Sapporo virus	no rank	Sapovirus pig/Vet30-S08135/2007/DNK	286
1315921					Caliciviridae	Sapovirus	Sapporo virus	no rank	Sapovirus Hu/Kumamoto108/Apr2009/JPN	619
640923					Caliciviridae	Sapovirus	Sapporo virus	no rank	Sapovirus pig/Vet47-S08126/2007/DNK	286
576691					Caliciviridae	Sapovirus	Sapporo virus	no rank	Sapovirus pig/F11-10/2005/CAN	285
889188					Caliciviridae	Sapovirus	Sapporo virus	no rank	Sapovirus pig/DO4/2007/KOR	277
640908					Caliciviridae	Sapovirus	Sapporo virus	no rank	Sapovirus pig/Vet25B-S08279/2007/DNK	286
576698					Caliciviridae	Sapovirus	Sapporo virus	no rank	Sapovirus pig/F2-6/2005/CAN	285
1406507					Caliciviridae	Sapovirus	Sapporo virus	no rank	Sapovirus Hu/MP_Jul11_3115/ZAF	277
264836					Caliciviridae	Sapovirus	Sapporo virus	no rank	Sapovirus Hu/Moscow/2181/2003/RF	475
640916					Caliciviridae	Sapovirus	Sapporo virus	no rank	Sapovirus pig/Vet32-S08031/2007/DNK	286
640919					Caliciviridae	Sapovirus	Sapporo virus	no rank	Sapovirus pig/Vet37-S08243/2007/DNK	286
635010					Caliciviridae	Sapovirus	Sapporo virus	no rank	Sapovirus pig/AB7/CAN	285
640172					Caliciviridae	Sapovirus	Sapporo virus	no rank	Sapovirus pig/87/2005/SVN	280
640932					Caliciviridae	Sapovirus	Sapporo virus	no rank	Sapovirus pig/Vet9/2007/DNK	286
696992					Caliciviridae	Sapovirus	Sapporo virus	no rank	Sapovirus swine/rj13923/2007/BR	286
696998					Caliciviridae	Sapovirus	Sapporo virus	no rank	Sapovirus swine/rj15186/2008/BR	286
334584					Caliciviridae	Sapovirus	Sapporo virus	no rank	Sapovirus Ehime1107/2002/JP	7427
1585999					Caliciviridae	Sapovirus	Sapporo virus	no rank	Sapovirus ZS-22SA-2013-ETH	303
1491810					Caliciviridae	Sapovirus	Sapporo virus	no rank	Sapovirus pig/up22/ITA/2012	232
696997					Caliciviridae	Sapovirus	Sapporo virus	no rank	Sapovirus swine/rj14000/2007/BR	286
549201					Caliciviridae	Sapovirus	Sapporo virus	no rank	Sapovirus Sw/PC34/2007/BEL	331
369461					Caliciviridae	Sapovirus	Sapporo virus	no rank	Sapovirus Po/B2053/Brazil	178
576706					Caliciviridae	Sapovirus	Sapporo virus	no rank	Sapovirus pig/VA105/1999/NLD	320
660673					Caliciviridae	Sapovirus	Sapporo virus	no rank	Sapovirus swine/36-2/2006/ITA	303
369458					Caliciviridae	Sapovirus	Sapporo virus	no rank	Sapovirus Po/B2048/Brazil	178
1078264					Caliciviridae	Sapovirus	Sapporo virus	no rank	Sapovirus swine/F6/CHN/2009	309
317631					Caliciviridae	Sapovirus	Sapporo virus	no rank	Sapovirus swine/MI-QW19/02/US	286
1315948					Caliciviridae	Sapovirus	Sapporo virus	no rank	Sapovirus Hu/Kumamoto136/Dec2010/JPN	502
335811					Caliciviridae	Sapovirus	Sapporo virus	no rank	Sapovirus V1350/Kolkata/India	414
369482					Caliciviridae	Sapovirus	Sapporo virus	no rank	Sapovirus Po/B2015/Brazil	178
696993					Caliciviridae	Sapovirus	Sapporo virus	no rank	Sapovirus swine/rj13992/2007/BR	286
369457					Caliciviridae	Sapovirus	Sapporo virus	no rank	Sapovirus Po/B2034/Brazil	178
549200					Caliciviridae	Sapovirus	Sapporo virus	no rank	Sapovirus Sw/PC33/2007/BEL	331
1227799					Caliciviridae	Sapovirus	Sapporo virus	no rank	Sapovirus swine/WGP235/USA/2009	286
1217127					Caliciviridae	Sapovirus	Sapporo virus	no rank	Sapovirus sw/PC63/NL	284
1315837					Caliciviridae	Sapovirus	Sapporo virus	no rank	Sapovirus Hu/Kumamoto6/Mar2003/JPN	645
168042					Caliciviridae	Sapovirus	Sapporo virus	no rank	Sapovirus Hu/Chiba/010469F/2001	399
279306					Caliciviridae	Sapovirus	Sapporo virus	no rank	Sapovirus 4408/Maizuru/Japan	381
640929					Caliciviridae	Sapovirus	Sapporo virus	no rank	Sapovirus pig/Vet6-S08276/2007/DNK	286
640904					Caliciviridae	Sapovirus	Sapporo virus	no rank	Sapovirus pig/Vet22-S08240/2007/DNK	282
889191					Caliciviridae	Sapovirus	Sapporo virus	no rank	Sapovirus pig/HW13/2007/KOR	277
556757					Caliciviridae	Sapovirus	Sapporo virus	no rank	Sapovirus Hu/Yakumo8/2000/JP	2254
1406496					Caliciviridae	Sapovirus	Sapporo virus	no rank	Sapovirus Hu/GP1_Jun10_5795/ZAF	277
1429962					Caliciviridae	Sapovirus	Sapporo virus	no rank	Sapovirus pig/up25/ITA/2012	201
1227793					Caliciviridae	Sapovirus	Sapporo virus	no rank	Sapovirus swine/WGP116/USA/2009	286
1406503					Caliciviridae	Sapovirus	Sapporo virus	no rank	Sapovirus Hu/GP2_Mar11_2949/ZAF	277
369475					Caliciviridae	Sapovirus	Sapporo virus	no rank	Sapovirus Po/B2212/Brazil	178
343513					Caliciviridae	Sapovirus	Sapporo virus	no rank	Sapovirus Hu/Angelholm/SW278/2004/SE	7437
328326					Caliciviridae	Sapovirus	Sapporo virus	no rank	Sapovirus Po/OH-JJ681/2000/US	7198
1315835					Caliciviridae	Sapovirus	Sapporo virus	no rank	Sapovirus Hu/Kumamoto4/Feb 2003/JPN	504
1217129					Caliciviridae	Sapovirus	Sapporo virus	no rank	Sapovirus sw/PC47b/NL	331
1491808					Caliciviridae	Sapovirus	Sapporo virus	no rank	Sapovirus pig/up15/ITA/2012	255
1836025					Caliciviridae	Sapovirus	Sapporo virus	no rank	Sapovirus Sewage/Toyama/Fu-Apr/2010/JP	395
640147					Caliciviridae	Sapovirus	Sapporo virus	no rank	Sapovirus pig/21/2004/SVN	280
1432004					Caliciviridae	Sapovirus	Sapporo virus	no rank	Sapovirus pig/up28/ITA/2012	260
369469					Caliciviridae	Sapovirus	Sapporo virus	no rank	Sapovirus Po/B2170/Brazil	178
576694					Caliciviridae	Sapovirus	Sapporo virus	no rank	Sapovirus pig/F13-10/2005/CAN	285
763800					Caliciviridae	Sapovirus	Sapporo virus	no rank	Sapovirus Llobregat River/Site5_2/Apr2009/ES	322
758504					Caliciviridae	Sapovirus	Sapporo virus	no rank	Sapovirus swine/24B/IT/2009	302
640909					Caliciviridae	Sapovirus	Sapporo virus	no rank	Sapovirus pig/Vet26B-S08056/2007/DNK	286
1544751					Caliciviridae	Sapovirus	Sapporo virus	no rank	Sapovirus pig/GVIII/CP12-SD21/2012/CR	280
1217125					Caliciviridae	Sapovirus	Sapporo virus	no rank	Sapovirus sw/PC48/NL	268
369470					Caliciviridae	Sapovirus	Sapporo virus	no rank	Sapovirus Po/B2177/Brazil	178
499038					Caliciviridae	Sapovirus	Sapporo virus	no rank	Sapovirus swine/LouD2/2007/PRC	479
1406497					Caliciviridae	Sapovirus	Sapporo virus	no rank	Sapovirus Hu/GP1_Nov10_6514/ZAF	277
1491809					Caliciviridae	Sapovirus	Sapporo virus	no rank	Sapovirus pig/up13/ITA/2012	253
353245					Caliciviridae	Sapovirus	Sapporo virus	no rank	Sapovirus Hu/RV 319/2003/IN	280
911934					Caliciviridae	Sapovirus	Sapporo virus	no rank	Sapovirus Hu/MN/ME10-4911/2010/USA	966
640153					Caliciviridae	Sapovirus	Sapporo virus	no rank	Sapovirus pig/49/2004/SVN	280
369481					Caliciviridae	Sapovirus	Sapporo virus	no rank	Sapovirus Po/B2014/Brazil	178
640154					Caliciviridae	Sapovirus	Sapporo virus	no rank	Sapovirus pig/5/2004/SVN	280
943282					Caliciviridae	Sapovirus	Sapporo virus	no rank	Sapovirus Hu/Aichi/2010/JP	2307
499044					Caliciviridae	Sapovirus	Sapporo virus	no rank	Sapovirus swine/YiY3/2007/PRC	479
1217126					Caliciviridae	Sapovirus	Sapporo virus	no rank	Sapovirus sw/PC49/NL	278
889185					Caliciviridae	Sapovirus	Sapporo virus	no rank	Sapovirus pig/DO17/2007/KOR	277
640928					Caliciviridae	Sapovirus	Sapporo virus	no rank	Sapovirus pig/Vet57-S08273/2007/DNK	147
1315849					Caliciviridae	Sapovirus	Sapporo virus	no rank	Sapovirus Hu/Kumamoto21/Nov2006/JPN	461
1406508					Caliciviridae	Sapovirus	Sapporo virus	no rank	Sapovirus Hu/MP_May10_5433/ZAF	277
171662					Caliciviridae	Sapovirus	Sapporo virus	no rank	Sapovirus Hu/BA1443	274
171410					Caliciviridae	Sapovirus	Sapporo virus	no rank	Sapovirus Hu/Koblenz/01/DE	363
1003450					Caliciviridae	Sapovirus	Sapporo virus	no rank	Sapovirus Hu/GIV/Tokyo/08-517/2008/JPN	387
662851					Caliciviridae	Sapovirus	Sapporo virus	no rank	Sapovirus Hu/S08222/2006/DNK	324
632874					Caliciviridae	Sapovirus	Sapporo virus	no rank	Sapovirus Hu/S08236/2007/DNK	279
1406500					Caliciviridae	Sapovirus	Sapporo virus	no rank	Sapovirus Hu/GP2_Feb08_1351/ZAF	277
369459					Caliciviridae	Sapovirus	Sapporo virus	no rank	Sapovirus Po/B2052/Brazil	178
412468					Caliciviridae	Sapovirus	Sapporo virus	no rank	Sapovirus Hu/Leonberg/4790/2002/DEU	273
660674					Caliciviridae	Sapovirus	Sapporo virus	no rank	Sapovirus swine/21-4/2006/ITA	161
326488					Caliciviridae	Sapovirus	Sapporo virus	no rank	Sapovirus Hu/Murshidhabad/SD31	330
640173					Caliciviridae	Sapovirus	Sapporo virus	no rank	Sapovirus pig/89/2005/SVN	280
632861					Caliciviridae	Sapovirus	Sapporo virus	no rank	Sapovirus Hu/S0784/2006/DNK	279
369473					Caliciviridae	Sapovirus	Sapporo virus	no rank	Sapovirus Po/B2194/Brazil	178
369474					Caliciviridae	Sapovirus	Sapporo virus	no rank	Sapovirus Po/B2195/Brazil	178
547934					Caliciviridae	Sapovirus	Sapporo virus	no rank	Sapovirus Hu/Ehim/1111S/2007/JP	2264
1315914					Caliciviridae	Sapovirus	Sapporo virus	no rank	Sapovirus Hu/Kumamoto100/Feb2009/JPN	597
499043					Caliciviridae	Sapovirus	Sapporo virus	no rank	Sapovirus swine/YiY2/2007/PRC	479
698899					Caliciviridae	Sapovirus	Sapporo virus	no rank	Sapovirus Tamagawa River/Site2_a/Nov2003/JP	400
369471					Caliciviridae	Sapovirus	Sapporo virus	no rank	Sapovirus Po/B2189/Brazil	178
547067					Caliciviridae	Sapovirus	Sapporo virus	no rank	Sapovirus Hu/V1716/07/IND	406
1406511					Caliciviridae	Sapovirus	Sapporo virus	no rank	Sapovirus Hu/WC_Jun10_5755/ZAF	277
304953					Caliciviridae	Sapovirus	Sapporo virus	no rank	Sapovirus Hu/NR2195/1999/US	118
930715					Caliciviridae	Sapovirus	Sapporo virus	no rank	Sapovirus wastewater/Effluent/Jun2005-d/JPN	402
565284					Caliciviridae	Sapovirus	Sapporo virus	no rank	Sapovirus Hu/St. Petersburg/9100/2006/RUS	351
673823					Caliciviridae	Sapovirus	Sapporo virus	no rank	Sapovirus swine/TYMPo352/09/JP	331
1432005					Caliciviridae	Sapovirus	Sapporo virus	no rank	Sapovirus pig/up30/ITA/2012	291
889186					Caliciviridae	Sapovirus	Sapporo virus	no rank	Sapovirus pig/DO18/2007/KOR	277
889189					Caliciviridae	Sapovirus	Sapporo virus	no rank	Sapovirus pig/DO7/2007/KOR	277
1406504					Caliciviridae	Sapovirus	Sapporo virus	no rank	Sapovirus Hu/KZN_Dec10_6692/ZAF	277
528423					Caliciviridae	Sapovirus	Sapporo virus	no rank	Sapovirus Hu/TF4626/2006/Arg	261
369456					Caliciviridae	Sapovirus	Sapporo virus	no rank	Sapovirus Po/B2029/Brazil	178
499052					Caliciviridae	Sapovirus	Sapporo virus	no rank	Sapovirus swine/ZhuZ2/2007/PRC	479
1836013					Caliciviridae	Sapovirus	Sapporo virus	no rank	Sapovirus Hu/Toyama/Jun50612/2011/JP	399
409880					Caliciviridae	Sapovirus	Sapporo virus	no rank	Sapovirus Hu/OLHSC-2/IRL	193
531708					Caliciviridae	Sapovirus	Sapporo virus	no rank	Sapovirus sewage/Toyama/Nov/2006/JP	745
1315845					Caliciviridae	Sapovirus	Sapporo virus	no rank	Sapovirus Hu/Kumamoto17/Dec2005/JPN	645
1315842					Caliciviridae	Sapovirus	Sapporo virus	no rank	Sapovirus Hu/Kumamoto12/Jan2005/JPN	606
2041301					Caliciviridae	Sapovirus	Sapporo virus	no rank	Sapovirus SaV/WWTP-A/Inf/Jan2012-c	397
662849					Caliciviridae	Sapovirus	Sapporo virus	no rank	Sapovirus Hu/S08218/2006/DNK	324
763799					Caliciviridae	Sapovirus	Sapporo virus	no rank	Sapovirus Llobregat River/Site5_1/Apr2009/ES	304
758507					Caliciviridae	Sapovirus	Sapporo virus	no rank	Sapovirus swine/40B/IT/2009	296
1432003					Caliciviridae	Sapovirus	Sapporo virus	no rank	Sapovirus pig/up11/ITA/2012	294
889184					Caliciviridae	Sapovirus	Sapporo virus	no rank	Sapovirus pig/DO16/2007/KOR	277
369454					Caliciviridae	Sapovirus	Sapporo virus	no rank	Sapovirus Po/B2023/Brazil	178
369479					Caliciviridae	Sapovirus	Sapporo virus	no rank	Sapovirus Po/B2218/Brazil	178
1054316					Caliciviridae	Sapovirus	Sapporo virus	no rank	Sapovirus Hu/OR/M07-1367/2004/US	674
499054					Caliciviridae	Sapovirus	Sapporo virus	no rank	Sapovirus swine/ZhuZ4/2007/PRC	479
264831					Caliciviridae	Sapovirus	Sapporo virus	no rank	Sapovirus Hu/Moscow/2256/2003/RF	475
930661					Caliciviridae	Sapovirus	Sapporo virus	no rank	Sapovirus wastewater/Influent/Jan2006-g/JPN	405
763823					Caliciviridae	Sapovirus	Sapporo virus	no rank	Sapovirus Llobregat River/Site5/Nov2008/ES	310
576704					Caliciviridae	Sapovirus	Sapporo virus	no rank	Sapovirus pig/F8-9/2005/CAN	286
697000					Caliciviridae	Sapovirus	Sapporo virus	no rank	Sapovirus swine/rj15681/2008/BR	286
640151					Caliciviridae	Sapovirus	Sapporo virus	no rank	Sapovirus pig/43/2004/SVN	280
640169					Caliciviridae	Sapovirus	Sapporo virus	no rank	Sapovirus pig/8/2004/SVN	280
632865					Caliciviridae	Sapovirus	Sapporo virus	no rank	Sapovirus Hu/S08146/2007/DNK	279
640906					Caliciviridae	Sapovirus	Sapporo virus	no rank	Sapovirus pig/Vet23B-S08261/2007/DNK	237
304949					Caliciviridae	Sapovirus	Sapporo virus	no rank	Sapovirus Hu/CN3394/1999/US	118
531714					Caliciviridae	Sapovirus	Sapporo virus	no rank	Sapovirus sewage/Toyama/Nov/2007/JP	739
1315937					Caliciviridae	Sapovirus	Sapporo virus	no rank	Sapovirus Hu/Kumamoto125/May2010/JPN	636
1315900					Caliciviridae	Sapovirus	Sapporo virus	no rank	Sapovirus Hu/Kumamoto83/Apr2008/JPN	507
499045					Caliciviridae	Sapovirus	Sapporo virus	no rank	Sapovirus swine/YongZ/2007/PRC	479
565281					Caliciviridae	Sapovirus	Sapporo virus	no rank	Sapovirus Hu/St. Petersburg/8214/2005/RUS	451
930597					Caliciviridae	Sapovirus	Sapporo virus	no rank	Sapovirus wastewater/Influent/Jun2005-e/JPN	401
1836022					Caliciviridae	Sapovirus	Sapporo virus	no rank	Sapovirus Sewage/Toyama/Fu-Feb/2010/JP	396
673824					Caliciviridae	Sapovirus	Sapporo virus	no rank	Sapovirus swine/TYMPo79/08/JP	331
662846					Caliciviridae	Sapovirus	Sapporo virus	no rank	Sapovirus Hu/S08011/2007/DNK	324
412469					Caliciviridae	Sapovirus	Sapporo virus	no rank	Sapovirus Hu/Karlsruhe/1386/2002/DEU	313
551603					Caliciviridae	Sapovirus	Sapporo virus	no rank	Sapovirus Hu/CMH047/05/2005/THA	313
1078265					Caliciviridae	Sapovirus	Sapporo virus	no rank	Sapovirus swine/C28/CHN/2009	309
632877					Caliciviridae	Sapovirus	Sapporo virus	no rank	Sapovirus Hu/S0876/2005/DNK	279
1406510					Caliciviridae	Sapovirus	Sapporo virus	no rank	Sapovirus Hu/WC_Feb11_6926/ZAF	277
522290					Caliciviridae	Sapovirus	Sapporo virus	no rank	Sapovirus Nizhny Novgorod/1105/RUS/2005	264
640925					Caliciviridae	Sapovirus	Sapporo virus	no rank	Sapovirus pig/Vet52-S08290/2007/DNK	235
369462					Caliciviridae	Sapovirus	Sapporo virus	no rank	Sapovirus Po/B2060/Brazil	178
369467					Caliciviridae	Sapovirus	Sapporo virus	no rank	Sapovirus Po/B2078/Brazil	178
132903					Caliciviridae	Sapovirus	Sapporo virus	no rank	Sapovirus Yak2/2000/JPN	1613
1315947					Caliciviridae	Sapovirus	Sapporo virus	no rank	Sapovirus Hu/Kumamoto135/Dec2010/JPN	650
1315930					Caliciviridae	Sapovirus	Sapporo virus	no rank	Sapovirus Hu/Kumamoto117/Mar2010/JPN	606
1129870					Caliciviridae	Sapovirus	Sapporo virus	no rank	Sapovirus Hu/Sapovirus138/Mar2011/JAN	407
930706					Caliciviridae	Sapovirus	Sapporo virus	no rank	Sapovirus wastewater/Effluent/May2005-d/JPN	402
758508					Caliciviridae	Sapovirus	Sapporo virus	no rank	Sapovirus swine/48B/IT/2009	294
696999					Caliciviridae	Sapovirus	Sapporo virus	no rank	Sapovirus swine/rj15679/2008/BR	286
640149					Caliciviridae	Sapovirus	Sapporo virus	no rank	Sapovirus pig/32/2004/SVN	280
632884					Caliciviridae	Sapovirus	Sapporo virus	no rank	Sapovirus Hu/S0890/2007/DNK	279
522277					Caliciviridae	Sapovirus	Sapporo virus	no rank	Sapovirus Nizhny Novgorod/14629/RUS/2007	238
304932					Caliciviridae	Sapovirus	Sapporo virus	no rank	Sapovirus Hu/KL1177/1998/US	118
2066003					Caliciviridae	Sapovirus	Sapporo virus	no rank	Sapovirus Hu/Tokyo/12-717/2012/JPN	525
1315949					Caliciviridae	Sapovirus	Sapporo virus	no rank	Sapovirus Hu/Kumamoto137/Mar2011/JPN	501
1054309					Caliciviridae	Sapovirus	Sapporo virus	no rank	Sapovirus Hu/MN/ME08-4920/2008/US	434
930596					Caliciviridae	Sapovirus	Sapporo virus	no rank	Sapovirus wastewater/Influent/Jun2005-d/JPN	399
698902					Caliciviridae	Sapovirus	Sapporo virus	no rank	Sapovirus Tamagawa River/Site2_b/Feb2004/JP	397
2041317					Caliciviridae	Sapovirus	Sapporo virus	no rank	Sapovirus SaV/WWTP-A/Inf/May2012-c	394
252136					Caliciviridae	Sapovirus	Sapporo virus	no rank	Sapovirus Hu/Nassau-Scheuern/03/DE	384
189947					Caliciviridae	Sapovirus	Sapporo virus	no rank	Sapovirus Hu/Gorcsony/HUNs11/2000/HUN	286
640159					Caliciviridae	Sapovirus	Sapporo virus	no rank	Sapovirus pig/65/2004/SVN	280
632864					Caliciviridae	Sapovirus	Sapporo virus	no rank	Sapovirus Hu/S08143/2006/DNK	279
632878					Caliciviridae	Sapovirus	Sapporo virus	no rank	Sapovirus Hu/S0877/2007/DNK	279
460559					Caliciviridae	Sapovirus	Sapporo virus	no rank	Sapovirus Hu/SLV/NE4207/2004/Arg	251
1315932					Caliciviridae	Sapovirus	Sapporo virus	no rank	Sapovirus Hu/Kumamoto119/Mar2010/JPN	660
1315935					Caliciviridae	Sapovirus	Sapporo virus	no rank	Sapovirus Hu/Kumamoto123/Apr2010/JPN	639
1315839					Caliciviridae	Sapovirus	Sapporo virus	no rank	Sapovirus Hu/Kumamoto9/Dec2003/JPN	493
499036					Caliciviridae	Sapovirus	Sapporo virus	no rank	Sapovirus swine/HengY/2007/PRC	479
930685					Caliciviridae	Sapovirus	Sapporo virus	no rank	Sapovirus wastewater/Effluent/Mar2005-b/JPN	403
930566					Caliciviridae	Sapovirus	Sapporo virus	no rank	Sapovirus wastewater/Influent/Apr2005-a/JPN	401
930604					Caliciviridae	Sapovirus	Sapporo virus	no rank	Sapovirus wastewater/Influent/Jun2005-l/JPN	394
930718					Caliciviridae	Sapovirus	Sapporo virus	no rank	Sapovirus wastewater/Effluent/Jan2006-a/JPN	394
930681					Caliciviridae	Sapovirus	Sapporo virus	no rank	Sapovirus wastewater/Influent/Feb2006-n/JPN	393
641155					Caliciviridae	Sapovirus	Sapporo virus	no rank	Sapovirus pig/Anhui/1/2008/CHN	309
632889					Caliciviridae	Sapovirus	Sapporo virus	no rank	Sapovirus Hu/S0896/2005/DNK	279
889190					Caliciviridae	Sapovirus	Sapporo virus	no rank	Sapovirus pig/GN12/2007/KOR	277
197874					Caliciviridae	Sapovirus	Sapporo virus	no rank	Sapovirus Hu/Madrid02/97/SP	234
238973					Caliciviridae	Sapovirus	Sapporo virus	no rank	Sapovirus Hu/CCS24/1997/VE	135
1315861					Caliciviridae	Sapovirus	Sapporo virus	no rank	Sapovirus Hu/Kumamoto39/Oct2007/JPN	594
1315942					Caliciviridae	Sapovirus	Sapporo virus	no rank	Sapovirus Hu/Kumamoto130/July2010/JPN	590
930595					Caliciviridae	Sapovirus	Sapporo virus	no rank	Sapovirus wastewater/Influent/Jun2005-c/JPN	402
930693					Caliciviridae	Sapovirus	Sapporo virus	no rank	Sapovirus wastewater/Effluent/Apr2005-b/JPN	402
930623					Caliciviridae	Sapovirus	Sapporo virus	no rank	Sapovirus wastewater/Influent/Sep2005-c/JPN	400
2041310					Caliciviridae	Sapovirus	Sapporo virus	no rank	Sapovirus SaV/WWTP-A/Inf/Apr2012-c	400
698921					Caliciviridae	Sapovirus	Sapporo virus	no rank	Sapovirus Tamagawa River/Site3_a/Mar2004/JP	396
662855					Caliciviridae	Sapovirus	Sapporo virus	no rank	Sapovirus Hu/S08228/2007/DNK	324
576696					Caliciviridae	Sapovirus	Sapporo virus	no rank	Sapovirus pig/F19-7/2005/CAN	285
632872					Caliciviridae	Sapovirus	Sapporo virus	no rank	Sapovirus Hu/S08233/2007/DNK	279
632883					Caliciviridae	Sapovirus	Sapporo virus	no rank	Sapovirus Hu/S0888/2005/DNK	279
1406505					Caliciviridae	Sapovirus	Sapporo virus	no rank	Sapovirus Hu/MP_Dec11_8408/ZAF	277
171663					Caliciviridae	Sapovirus	Sapporo virus	no rank	Sapovirus Hu/BA1322	274
171664					Caliciviridae	Sapovirus	Sapporo virus	no rank	Sapovirus Hu/BA1160	274
369455					Caliciviridae	Sapovirus	Sapporo virus	no rank	Sapovirus Po/B2025/Brazil	178
369476					Caliciviridae	Sapovirus	Sapporo virus	no rank	Sapovirus Po/B2200/Brazil	178
682057					Caliciviridae	Sapovirus	Sapporo virus	no rank	Sapovirus Hu/Oshima1/2009/JP	768
1315864					Caliciviridae	Sapovirus	Sapporo virus	no rank	Sapovirus Hu/Kumamoto42/Oct2007/JPN	596
499051					Caliciviridae	Sapovirus	Sapporo virus	no rank	Sapovirus swine/ZhuZ1/2007/PRC	479
264832					Caliciviridae	Sapovirus	Sapporo virus	no rank	Sapovirus Hu/Moscow/4536/2002/RF	475
930673					Caliciviridae	Sapovirus	Sapporo virus	no rank	Sapovirus wastewater/Influent/Feb2006-f/JPN	396
280039					Caliciviridae	Sapovirus	Sapporo virus	no rank	Sapovirus Takasaki/13/2002	246
304950					Caliciviridae	Sapovirus	Sapporo virus	no rank	Sapovirus Hu/KL1656/1998/US	118
304951					Caliciviridae	Sapovirus	Sapporo virus	no rank	Sapovirus Hu/KL1788/1998/US	118
1315913					Caliciviridae	Sapovirus	Sapporo virus	no rank	Sapovirus Hu/Kumamoto98/Feb2009/JPN	624
346656					Caliciviridae	Sapovirus	Sapporo virus	no rank	Sapovirus Hu/ChatelraultE707/2004/France	600
930704					Caliciviridae	Sapovirus	Sapporo virus	no rank	Sapovirus wastewater/Effluent/May2005-b/JPN	402
2041312					Caliciviridae	Sapovirus	Sapporo virus	no rank	Sapovirus SaV/WWTP-A/Inf/Apr2012-e	400
930691					Caliciviridae	Sapovirus	Sapporo virus	no rank	Sapovirus wastewater/Effluent/Mar2005-h/JPN	394
662843					Caliciviridae	Sapovirus	Sapporo virus	no rank	Sapovirus Hu/S07131/2006/DNK	324
1296130					Caliciviridae	Sapovirus	Sapporo virus	no rank	Sapovirus wastewater/MP_Aug10_985/ZAF	307
1325174					Caliciviridae	Sapovirus	Sapporo virus	no rank	Sapovirus Rietspruit River/2010-07-12/ZAF	307
512878					Caliciviridae	Sapovirus	Sapporo virus	no rank	Sapovirus Kumamoto62/Nov2007/JPN	282
640160					Caliciviridae	Sapovirus	Sapporo virus	no rank	Sapovirus pig/66/2004/SVN	280
640167					Caliciviridae	Sapovirus	Sapporo virus	no rank	Sapovirus pig/78/2004/SVN	280
517319					Caliciviridae	Sapovirus	Sapporo virus	no rank	Sapovirus Lopburi039/2006/THA	218
409879					Caliciviridae	Sapovirus	Sapporo virus	no rank	Sapovirus Hu/OLHSC-1/IRL	193
547927					Caliciviridae	Sapovirus	Sapporo virus	no rank	Sapovirus Hu/Ehime/1007K/2007/JP	2264
556753					Caliciviridae	Sapovirus	Sapporo virus	no rank	Sapovirus Hu/Kyoto1/2007/JP	2264
531707					Caliciviridae	Sapovirus	Sapporo virus	no rank	Sapovirus sewage/Toyama/Jun/2006/JP	739
531709					Caliciviridae	Sapovirus	Sapporo virus	no rank	Sapovirus sewage/Toyama/Dec/2006/JP	739
1315887					Caliciviridae	Sapovirus	Sapporo virus	no rank	Sapovirus Hu/Kumamoto69/Nov2007/JPN	498
499048					Caliciviridae	Sapovirus	Sapporo virus	no rank	Sapovirus swine/YueY3/2007/PRC	479
2041332					Caliciviridae	Sapovirus	Sapporo virus	no rank	Sapovirus SaV/WWTP-A/Inf/Jun2012-d	412
930723					Caliciviridae	Sapovirus	Sapporo virus	no rank	Sapovirus wastewater/Effluent/Feb2006-e/JPN	405
930569					Caliciviridae	Sapovirus	Sapporo virus	no rank	Sapovirus wastewater/Influent/Apr2005-d/JPN	403
930582					Caliciviridae	Sapovirus	Sapporo virus	no rank	Sapovirus wastewater/Influent/May2005-c/JPN	402
930705					Caliciviridae	Sapovirus	Sapporo virus	no rank	Sapovirus wastewater/Effluent/May2005-c/JPN	402
930707					Caliciviridae	Sapovirus	Sapporo virus	no rank	Sapovirus wastewater/Effluent/May2005-e/JPN	402
1500248					Caliciviridae	Sapovirus	Sapporo virus	no rank	Sapovirus sea snail/nagaramiA/JP/2012	402
930586					Caliciviridae	Sapovirus	Sapporo virus	no rank	Sapovirus wastewater/Influent/May2005-g/JPN	397
930689					Caliciviridae	Sapovirus	Sapporo virus	no rank	Sapovirus wastewater/Effluent/Mar2005-f/JPN	397
2041306					Caliciviridae	Sapovirus	Sapporo virus	no rank	Sapovirus SaV/WWTP-A/Inf/Mar2012-b	397
354187					Caliciviridae	Sapovirus	Sapporo virus	no rank	Sapovirus Hu/Argus-2/2003/IQ	327
1227805					Caliciviridae	Sapovirus	Sapporo virus	no rank	Sapovirus swine/WGP359/USA/2009	286
640150					Caliciviridae	Sapovirus	Sapporo virus	no rank	Sapovirus pig/39/2004/SVN	280
889196					Caliciviridae	Sapovirus	Sapporo virus	no rank	Sapovirus pig/SI10/2007/KOR	277
478546					Caliciviridae	Sapovirus	Sapporo virus	no rank	Sapovirus Hu/SaV/9-5/Taipei/07/TW	2152
1054319					Caliciviridae	Sapovirus	Sapporo virus	no rank	Sapovirus Hu/OR/M08-1055/2007/US	646
1315851					Caliciviridae	Sapovirus	Sapporo virus	no rank	Sapovirus Hu/Kumamoto25/Dec2006/JPN	596
1315852					Caliciviridae	Sapovirus	Sapporo virus	no rank	Sapovirus Hu/Kumamoto27/Dec2006/JPN	557
1315944					Caliciviridae	Sapovirus	Sapporo virus	no rank	Sapovirus Hu/Kumamoto132/Nov2010/JPN	501
499050					Caliciviridae	Sapovirus	Sapporo virus	no rank	Sapovirus swine/YueY5/2007/PRC	479
499053					Caliciviridae	Sapovirus	Sapporo virus	no rank	Sapovirus swine/ZhuZ3/2007/PRC	479
930617					Caliciviridae	Sapovirus	Sapporo virus	no rank	Sapovirus wastewater/Influent/Aug2005-d/JPN	411
674096					Caliciviridae	Sapovirus	Sapporo virus	no rank	Sapovirus D1741-D/Jun2008/JPN	405
930645					Caliciviridae	Sapovirus	Sapporo virus	no rank	Sapovirus wastewater/Influent/Dec2005-c/JPN	405
1500249					Caliciviridae	Sapovirus	Sapporo virus	no rank	Sapovirus sea snail/nagaramiB/JP/2012	405
168038					Caliciviridae	Sapovirus	Sapporo virus	no rank	Sapovirus Hu/Chiba/010004H/2001	402
698904					Caliciviridae	Sapovirus	Sapporo virus	no rank	Sapovirus Tamagawa River/Site2_d/Feb2004/JP	397
698935					Caliciviridae	Sapovirus	Sapporo virus	no rank	Sapovirus Tamagawa River/Site5_a/Mar2004/JP	397
2041292					Caliciviridae	Sapovirus	Sapporo virus	no rank	Sapovirus SaV/WWTP-A/Inf/Nov2011-c	397
2041328					Caliciviridae	Sapovirus	Sapporo virus	no rank	Sapovirus SaV/WWTP-A/Eff/Jun2012-d	397
698911					Caliciviridae	Sapovirus	Sapporo virus	no rank	Sapovirus Tamagawa River/Site3_e/Aug2003/JP	396
930640					Caliciviridae	Sapovirus	Sapporo virus	no rank	Sapovirus wastewater/Influent/Nov2005-l/JPN	394
698905					Caliciviridae	Sapovirus	Sapporo virus	no rank	Sapovirus Tamagawa River/Site3_a/Jun2003/JP	377
1315918					Caliciviridae	Sapovirus	Sapporo virus	no rank	Sapovirus Hu/Kumamoto105/Mar2009/JPN	360
279309					Caliciviridae	Sapovirus	Sapporo virus	no rank	Sapovirus 4724/Osaka/Japan	336
179240					Caliciviridae	Sapovirus	Sapporo virus	no rank	Sapopvirus Hu/A141	331
279307					Caliciviridae	Sapovirus	Sapporo virus	no rank	Sapovirus 4715/Osaka/Japan	327
654315					Caliciviridae	Sapovirus	Sapporo virus	no rank	Sapovirus oyster/Miyagi/3/2007/JP	321
1325163					Caliciviridae	Sapovirus	Sapporo virus	no rank	Sapovirus Klip River/2010-07-05/ZAF	307
1325176					Caliciviridae	Sapovirus	Sapporo virus	no rank	Sapovirus Rietspruit River/2010-09-13/ZAF	307
640155					Caliciviridae	Sapovirus	Sapporo virus	no rank	Sapovirus pig/50/2004/SVN	280
889198					Caliciviridae	Sapovirus	Sapporo virus	no rank	Sapovirus pig/SI17/2007/KOR	277
369463					Caliciviridae	Sapovirus	Sapporo virus	no rank	Sapovirus Po/B2063/Brazil	178
369472					Caliciviridae	Sapovirus	Sapporo virus	no rank	Sapovirus Po/B2190/Brazil	178
556761					Caliciviridae	Sapovirus	Sapporo virus	no rank	Sapovirus Hu/Nobeoka-1-2-day25/2005/JP	2307
1054321					Caliciviridae	Sapovirus	Sapporo virus	no rank	Sapovirus Hu/OR/M08-1712/2008/US	721
1315885					Caliciviridae	Sapovirus	Sapporo virus	no rank	Sapovirus Hu/Kumamoto66/Nov2007/JPN	596
1315934					Caliciviridae	Sapovirus	Sapporo virus	no rank	Sapovirus Hu/Kumamoto121/Apr2010/JPN	546
1315904					Caliciviridae	Sapovirus	Sapporo virus	no rank	Sapovirus Hu/Kumamoto87/Jun2008/JPN	534
1315907					Caliciviridae	Sapovirus	Sapporo virus	no rank	Sapovirus Hu/Kumamoto90/Nov2008/JPN	516
565272					Caliciviridae	Sapovirus	Sapporo virus	no rank	Sapovirus Hu/Chelyabinsk/8320/2005/RUS	497
2041333					Caliciviridae	Sapovirus	Sapporo virus	no rank	Sapovirus SaV/WWTP-A/Inf/Jun2012-e	413
698928					Caliciviridae	Sapovirus	Sapporo virus	no rank	Sapovirus Tamagawa River/Site4_c/Jan2004/JP	412
930618					Caliciviridae	Sapovirus	Sapporo virus	no rank	Sapovirus wastewater/Influent/Aug2005-e/JPN	411
674098					Caliciviridae	Sapovirus	Sapporo virus	no rank	Sapovirus D1743-D-b/Jun2008/JPN	405
930581					Caliciviridae	Sapovirus	Sapporo virus	no rank	Sapovirus wastewater/Influent/May2005-b/JPN	405
930614					Caliciviridae	Sapovirus	Sapporo virus	no rank	Sapovirus wastewater/Influent/Aug2005-a/JPN	405
930584					Caliciviridae	Sapovirus	Sapporo virus	no rank	Sapovirus wastewater/Influent/May2005-e/JPN	402
930652					Caliciviridae	Sapovirus	Sapporo virus	no rank	Sapovirus wastewater/Influent/Dec2005-j/JPN	400
930676					Caliciviridae	Sapovirus	Sapporo virus	no rank	Sapovirus wastewater/Influent/Feb2006-i/JPN	400
930557					Caliciviridae	Sapovirus	Sapporo virus	no rank	Sapovirus wastewater/Influent/Mar2005-a/JPN	399
930635					Caliciviridae	Sapovirus	Sapporo virus	no rank	Sapovirus wastewater/Influent/Nov2005-g/JPN	399
512837					Caliciviridae	Sapovirus	Sapporo virus	no rank	Sapovirus Kumamoto21/Nov2006/JPN	398
698918					Caliciviridae	Sapovirus	Sapporo virus	no rank	Sapovirus Tamagawa River/Site3_d/Jan2004/JP	397
698920					Caliciviridae	Sapovirus	Sapporo virus	no rank	Sapovirus Tamagawa River/Site3_f/Jan2004/JP	397
930727					Caliciviridae	Sapovirus	Sapporo virus	no rank	Sapovirus wastewater/Effluent/Feb2006-i/JPN	397
2041291					Caliciviridae	Sapovirus	Sapporo virus	no rank	Sapovirus SaV/WWTP-A/Inf/Nov2011-b	397
2041293					Caliciviridae	Sapovirus	Sapporo virus	no rank	Sapovirus SaV/WWTP-A/Inf/Dec2011-a	397
2041326					Caliciviridae	Sapovirus	Sapporo virus	no rank	Sapovirus SaV/WWTP-A/Eff/Jun2012-b	397
930612					Caliciviridae	Sapovirus	Sapporo virus	no rank	Sapovirus wastewater/Influent/Jul2005-h/JPN	394
632907					Caliciviridae	Sapovirus	Sapporo virus	no rank	Sapovirus Hu/S07121/2005/DNK	324
654303					Caliciviridae	Sapovirus	Sapporo virus	no rank	Sapovirus Hu/Miyagi/1/2007/JP	321
654307					Caliciviridae	Sapovirus	Sapporo virus	no rank	Sapovirus wastewater/Miyagi/1/2007/JP	321
551602					Caliciviridae	Sapovirus	Sapporo virus	no rank	Sapovirus Hu/CMH024/05/2005/THA	313
763820					Caliciviridae	Sapovirus	Sapporo virus	no rank	Sapovirus Llobregat River/Site5_1/Mar2009/ES	310
1325170					Caliciviridae	Sapovirus	Sapporo virus	no rank	Sapovirus Rietspruit River/2009-11-30/ZAF	304
1227802					Caliciviridae	Sapovirus	Sapporo virus	no rank	Sapovirus swine/WGP315/USA/2009	286
640158					Caliciviridae	Sapovirus	Sapporo virus	no rank	Sapovirus pig/61/2004/SVN	280
632876					Caliciviridae	Sapovirus	Sapporo virus	no rank	Sapovirus Hu/S0873/2005/DNK	279
889174					Caliciviridae	Sapovirus	Sapporo virus	no rank	Sapovirus pig/DG17/2007/KOR	277
1406499					Caliciviridae	Sapovirus	Sapporo virus	no rank	Sapovirus Hu/GP2_Aug10_2676/ZAF	277
304936					Caliciviridae	Sapovirus	Sapporo virus	no rank	Sapovirus Hu/KL1215/1999/US	118
304954					Caliciviridae	Sapovirus	Sapporo virus	no rank	Sapovirus Hu/CN2939/1998/US	118
701753					Caliciviridae	Sapovirus	Sapporo virus	no rank	Sapovirus Hu/TL74/1998/MEX	103
1434369					Caliciviridae	Sapovirus	Sapporo virus	no rank	Sapovirus Hu/Ishigaki/35/2012	1385
531704					Caliciviridae	Sapovirus	Sapporo virus	no rank	Sapovirus sewage/Toyama/Feb/2007/JP	739
531710					Caliciviridae	Sapovirus	Sapporo virus	no rank	Sapovirus sewage/Toyama/Apr/2007/JP	739
1054305					Caliciviridae	Sapovirus	Sapporo virus	no rank	Sapovirus Hu/MN/ME02-352/2002/US	687
499034					Caliciviridae	Sapovirus	Sapporo virus	no rank	Sapovirus swine/GD122/2007/PRC	479
1315841					Caliciviridae	Sapovirus	Sapporo virus	no rank	Sapovirus Hu/Kumamoto11/Dec2004/JPN	462
698930					Caliciviridae	Sapovirus	Sapporo virus	no rank	Sapovirus Tamagawa River/Site4_e/May2004/JP	412
930615					Caliciviridae	Sapovirus	Sapporo virus	no rank	Sapovirus wastewater/Influent/Aug2005-b/JPN	411
930625					Caliciviridae	Sapovirus	Sapporo virus	no rank	Sapovirus wastewater/Influent/Sep2005-e/JPN	400
930653					Caliciviridae	Sapovirus	Sapporo virus	no rank	Sapovirus wastewater/Influent/Dec2005-k/JPN	400
930605					Caliciviridae	Sapovirus	Sapporo virus	no rank	Sapovirus wastewater/Influent/Jul2005-a/JPN	399
930674					Caliciviridae	Sapovirus	Sapporo virus	no rank	Sapovirus wastewater/Influent/Feb2006-g/JPN	399
698912					Caliciviridae	Sapovirus	Sapporo virus	no rank	Sapovirus Tamagawa River/Site3_a/NoV2003/JP	397
930642					Caliciviridae	Sapovirus	Sapporo virus	no rank	Sapovirus wastewater/Influent/Nov2005-n/JPN	397
930688					Caliciviridae	Sapovirus	Sapporo virus	no rank	Sapovirus wastewater/Effluent/Mar2005-e/JPN	397
930726					Caliciviridae	Sapovirus	Sapporo virus	no rank	Sapovirus wastewater/Effluent/Feb2006-h/JPN	397
930639					Caliciviridae	Sapovirus	Sapporo virus	no rank	Sapovirus wastewater/Influent/Nov2005-k/JPN	394
2041320					Caliciviridae	Sapovirus	Sapporo virus	no rank	Sapovirus SaV/WWTP-A/Inf/May2012-f	394
2041323					Caliciviridae	Sapovirus	Sapporo virus	no rank	Sapovirus SaV/WWTP-A/Inf/May2012-i	394
698923					Caliciviridae	Sapovirus	Sapporo virus	no rank	Sapovirus Tamagawa River/Site4_b/May2003/JP	393
1836027					Caliciviridae	Sapovirus	Sapporo virus	no rank	Sapovirus Sewage/Toyama/Fu-Jun/2010/JP	393
512831					Caliciviridae	Sapovirus	Sapporo virus	no rank	Sapovirus Kumamoto15/Dec2005/JPN	380
234602					Caliciviridae	Sapovirus	Sapporo virus	no rank	Sapovirus Mc79	373
1380856					Caliciviridae	Sapovirus	Sapporo virus	no rank	Sapovirus water/LP_Jan12_7/ZAF	335
632900					Caliciviridae	Sapovirus	Sapporo virus	no rank	Sapovirus Hu/S07010/2006/DNK	324
632903					Caliciviridae	Sapovirus	Sapporo virus	no rank	Sapovirus Hu/S07051/2006/DNK	324
662823					Caliciviridae	Sapovirus	Sapporo virus	no rank	Sapovirus Hu/S07028/2006/DNK	324
763811					Caliciviridae	Sapovirus	Sapporo virus	no rank	Sapovirus Llobregat River/Site4/Feb2009/ES	310
1296140					Caliciviridae	Sapovirus	Sapporo virus	no rank	Sapovirus wastewater/NW_Jul11_759/ZAF	310
1296136					Caliciviridae	Sapovirus	Sapporo virus	no rank	Sapovirus wastewater/MP_Sep10_1102/ZAF	307
1325169					Caliciviridae	Sapovirus	Sapporo virus	no rank	Sapovirus Rietspruit River/2009-10-12/ZAF	307
1325156					Caliciviridae	Sapovirus	Sapporo virus	no rank	Sapovirus Klip River/2010-03-01b/ZAF	304
796590					Caliciviridae	Sapovirus	Sapporo virus	no rank	Sapovirus swine/rj15700/BRA/2008	286
1227804					Caliciviridae	Sapovirus	Sapporo virus	no rank	Sapovirus swine/WGP333/USA/2009	286
640162					Caliciviridae	Sapovirus	Sapporo virus	no rank	Sapovirus pig/70/2004/SVN	280
640174					Caliciviridae	Sapovirus	Sapporo virus	no rank	Sapovirus pig/VP12/2004/SVN	280
1406502					Caliciviridae	Sapovirus	Sapporo virus	no rank	Sapovirus Hu/GP2_Jun08_1520/ZAF	277
1354529					Caliciviridae	Sapovirus	Sapporo virus	no rank	Sapovirus Hu/Miyagi/8/2013/JP	260
1054314					Caliciviridae	Sapovirus	Sapporo virus	no rank	Sapovirus Hu/OR/M07-1165/2007/US	704
1054310					Caliciviridae	Sapovirus	Sapporo virus	no rank	Sapovirus Hu/MN/ME08-6133/2008/US	703
1054322					Caliciviridae	Sapovirus	Sapporo virus	no rank	Sapovirus Hu/OR/M10-9626/2009/US	690
1315940					Caliciviridae	Sapovirus	Sapporo virus	no rank	Sapovirus Hu/Kumamoto128/Jun2010/JPN	621
1315838					Caliciviridae	Sapovirus	Sapporo virus	no rank	Sapovirus Hu/Kumamoto8/Dec2003/JPN	604
1315939					Caliciviridae	Sapovirus	Sapporo virus	no rank	Sapovirus Hu/Kumamoto127/May2010/JPN	597
1315890					Caliciviridae	Sapovirus	Sapporo virus	no rank	Sapovirus Hu/Kumamoto72/Dec2007/JPN	592
1315911					Caliciviridae	Sapovirus	Sapporo virus	no rank	Sapovirus Hu/Kumamoto96/Feb2009/JPN	540
1315882					Caliciviridae	Sapovirus	Sapporo virus	no rank	Sapovirus Hu/Kumamoto62/Nov2007/JPN	511
565278					Caliciviridae	Sapovirus	Sapporo virus	no rank	Sapovirus Hu/Novgorod/6986/2005/RUS	505
499040					Caliciviridae	Sapovirus	Sapporo virus	no rank	Sapovirus swine/XiangT1/2007/PRC	479
1315840					Caliciviridae	Sapovirus	Sapporo virus	no rank	Sapovirus Hu/Kumamoto10/Jun2004/JPN	475
930668					Caliciviridae	Sapovirus	Sapporo virus	no rank	Sapovirus wastewater/Influent/Feb2006-a/JPN	405
930719					Caliciviridae	Sapovirus	Sapporo virus	no rank	Sapovirus wastewater/Effluent/Feb2006-a/JPN	405
168018					Caliciviridae	Sapovirus	Sapporo virus	no rank	Sapovirus Hu/Chiba/990763S/1999	402
930713					Caliciviridae	Sapovirus	Sapporo virus	no rank	Sapovirus wastewater/Effluent/Jun2005-b/JPN	402
930682					Caliciviridae	Sapovirus	Sapporo virus	no rank	Sapovirus wastewater/Influent/Feb2006-o/JPN	400
930599					Caliciviridae	Sapovirus	Sapporo virus	no rank	Sapovirus wastewater/Influent/Jun2005-g/JPN	399
930629					Caliciviridae	Sapovirus	Sapporo virus	no rank	Sapovirus wastewater/Influent/Nov2005-a/JPN	399
930627					Caliciviridae	Sapovirus	Sapporo virus	no rank	Sapovirus wastewater/Influent/Oct2005-b/JPN	397
930628					Caliciviridae	Sapovirus	Sapporo virus	no rank	Sapovirus wastewater/Influent/Oct2005-c/JPN	397
930666					Caliciviridae	Sapovirus	Sapporo virus	no rank	Sapovirus wastewater/Influent/Jan2006-l/JPN	397
930692					Caliciviridae	Sapovirus	Sapporo virus	no rank	Sapovirus wastewater/Effluent/Mar2005-i/JPN	397
2041300					Caliciviridae	Sapovirus	Sapporo virus	no rank	Sapovirus SaV/WWTP-A/Inf/Jan2012-b	397
930638					Caliciviridae	Sapovirus	Sapporo virus	no rank	Sapovirus wastewater/Influent/Nov2005-j/JPN	394
2041321					Caliciviridae	Sapovirus	Sapporo virus	no rank	Sapovirus SaV/WWTP-A/Inf/May2012-g	394
698924					Caliciviridae	Sapovirus	Sapporo virus	no rank	Sapovirus Tamagawa River/Site4_c/May2003/JP	393
512827					Caliciviridae	Sapovirus	Sapporo virus	no rank	Sapovirus Kumamoto11/Dec2004/JPN	347
632909					Caliciviridae	Sapovirus	Sapporo virus	no rank	Sapovirus Hu/S07123/2005/DNK	324
1325165					Caliciviridae	Sapovirus	Sapporo virus	no rank	Sapovirus Klip River/2010-08-16/ZAF	310
1296129					Caliciviridae	Sapovirus	Sapporo virus	no rank	Sapovirus wastewater/MP_Aug10_1011/ZAF	307
1325164					Caliciviridae	Sapovirus	Sapporo virus	no rank	Sapovirus Klip River/2010-07-26/ZAF	307
446766					Caliciviridae	Sapovirus	Sapporo virus	no rank	Sapovirus Hu/CMH013/04/2004/THA	300
640171					Caliciviridae	Sapovirus	Sapporo virus	no rank	Sapovirus pig/81/2004/SVN	280
632882					Caliciviridae	Sapovirus	Sapporo virus	no rank	Sapovirus Hu/S0887/2007/DNK	279
1406506					Caliciviridae	Sapovirus	Sapporo virus	no rank	Sapovirus Hu/MP_Jul09_3880/ZAF	277
460560					Caliciviridae	Sapovirus	Sapporo virus	no rank	Sapovirus Hu/NE4203/2004/Arg	272
512896					Caliciviridae	Sapovirus	Sapporo virus	no rank	Sapovirus Kumamoto80/Dec2007/JPN	272
1072331					Caliciviridae	Sapovirus	Sapporo virus	no rank	Sapovirus Icheon/8/04/KR	270
1540125					Caliciviridae	Sapovirus	Sapporo virus	no rank	Sapovirus Hu/SaV/12FI2326	238
197875					Caliciviridae	Sapovirus	Sapporo virus	no rank	Sapovirus Hu/Madrid03/97/SP	234
369460					Caliciviridae	Sapovirus	Sapporo virus	no rank	Sapovirus Po/B2055/Brazil	178
556764					Caliciviridae	Sapovirus	Sapporo virus	no rank	Sapovirus Hu/Nobeoka-1-3-day28/2005/JP	2307
531713					Caliciviridae	Sapovirus	Sapporo virus	no rank	Sapovirus sewage/Toyama/Jul/2007/JP	739
1054306					Caliciviridae	Sapovirus	Sapporo virus	no rank	Sapovirus Hu/MN/ME03-5739/2003/US	615
1315933					Caliciviridae	Sapovirus	Sapporo virus	no rank	Sapovirus Hu/Kumamoto120/Apr2010/JPN	595
1315853					Caliciviridae	Sapovirus	Sapporo virus	no rank	Sapovirus Hu/Kumamoto28/Dec2006/JPN	507
1315869					Caliciviridae	Sapovirus	Sapporo virus	no rank	Sapovirus Hu/Kumamoto48/Nov2007/JPN	504
499049					Caliciviridae	Sapovirus	Sapporo virus	no rank	Sapovirus swine/YueY4/2007/PRC	479
264841					Caliciviridae	Sapovirus	Sapporo virus	no rank	Sapovirus Hu/Moscow/2240/2002/RF	478
2041330					Caliciviridae	Sapovirus	Sapporo virus	no rank	Sapovirus SaV/WWTP-A/Inf/Jun2012-b	412
674090					Caliciviridae	Sapovirus	Sapporo virus	no rank	Sapovirus D1732-A/Jun2008/JPN	408
1129869					Caliciviridae	Sapovirus	Sapporo virus	no rank	Sapovirus Hu/Sapovirus137/Mar2011/JAN	407
930696					Caliciviridae	Sapovirus	Sapporo virus	no rank	Sapovirus wastewater/Effluent/Apr2005-e/JPN	405
930686					Caliciviridae	Sapovirus	Sapporo virus	no rank	Sapovirus wastewater/Effluent/Mar2005-c/JPN	402
930714					Caliciviridae	Sapovirus	Sapporo virus	no rank	Sapovirus wastewater/Effluent/Jun2005-c/JPN	402
930683					Caliciviridae	Sapovirus	Sapporo virus	no rank	Sapovirus wastewater/Influent/Feb2006-p/JPN	400
2041314					Caliciviridae	Sapovirus	Sapporo virus	no rank	Sapovirus SaV/WWTP-A/Inf/Apr2012-g	400
930657					Caliciviridae	Sapovirus	Sapporo virus	no rank	Sapovirus wastewater/Influent/Jan2006-c/JPN	399
930672					Caliciviridae	Sapovirus	Sapporo virus	no rank	Sapovirus wastewater/Influent/Feb2006-e/JPN	399
2041327					Caliciviridae	Sapovirus	Sapporo virus	no rank	Sapovirus SaV/WWTP-A/Eff/Jun2012-c	397
930610					Caliciviridae	Sapovirus	Sapporo virus	no rank	Sapovirus wastewater/Influent/Jul2005-f/JPN	394
451100					Caliciviridae	Sapovirus	Sapporo virus	no rank	Sapovirus Hu/Osaka/19-084/2007/JP	393
493862					Caliciviridae	Sapovirus	Sapporo virus	no rank	Sapovirus Hu/CMH010/00/2000/THA	350
493865					Caliciviridae	Sapovirus	Sapporo virus	no rank	Sapovirus Hu/CMH217/01/2001/THA	347
493866					Caliciviridae	Sapovirus	Sapporo virus	no rank	Sapovirus Hu/CMH218/01/2001/THA	347
686037					Caliciviridae	Sapovirus	Sapporo virus	no rank	Sapovirus Hu/CUHK5393/2008/HKG	345
512824					Caliciviridae	Sapovirus	Sapporo virus	no rank	Sapovirus Kumamoto8/Dec2003/JPN	333
300719					Caliciviridae	Sapovirus	Sapporo virus	no rank	Sapovirus NongKhai-51/Thailand	330
512823					Caliciviridae	Sapovirus	Sapporo virus	no rank	Sapovirus Kumamoto7/Apr2003/JPN	330
632901					Caliciviridae	Sapovirus	Sapporo virus	no rank	Sapovirus Hu/S07026/2006/DNK	324
662826					Caliciviridae	Sapovirus	Sapporo virus	no rank	Sapovirus Hu/S07033/2006/DNK	324
763821					Caliciviridae	Sapovirus	Sapporo virus	no rank	Sapovirus Llobregat River/Site5_2/Mar2009/ES	322
654314					Caliciviridae	Sapovirus	Sapporo virus	no rank	Sapovirus oyster/Miyagi/2/2007/JP	321
1335754					Caliciviridae	Sapovirus	Sapporo virus	no rank	Sapovirus swine/SOH-3-12/2011/US	317
641154					Caliciviridae	Sapovirus	Sapporo virus	no rank	Sapovirus pig/Jiangsu/1/2004/CHN	309
1325162					Caliciviridae	Sapovirus	Sapporo virus	no rank	Sapovirus Klip River/2010-06-28/ZAF	304
576697					Caliciviridae	Sapovirus	Sapporo virus	no rank	Sapovirus pig/F2-4/2005/CAN	285
632881					Caliciviridae	Sapovirus	Sapporo virus	no rank	Sapovirus Hu/S0882/2007/DNK	279
632887					Caliciviridae	Sapovirus	Sapporo virus	no rank	Sapovirus Hu/S0893/2005/DNK	279
889176					Caliciviridae	Sapovirus	Sapporo virus	no rank	Sapovirus pig/DG22/2007/KOR	277
889180					Caliciviridae	Sapovirus	Sapporo virus	no rank	Sapovirus pig/DGA20/2007/KOR	277
1406495					Caliciviridae	Sapovirus	Sapporo virus	no rank	Sapovirus Hu/GP1_Jun09_3613/ZAF	277
1406501					Caliciviridae	Sapovirus	Sapporo virus	no rank	Sapovirus Hu/GP2_Jun08_1496/ZAF	277
512871					Caliciviridae	Sapovirus	Sapporo virus	no rank	Sapovirus Kumamoto55/Nov2007/JPN	258
522278					Caliciviridae	Sapovirus	Sapporo virus	no rank	Sapovirus Nizhny Novgorod/14985/RUS/2007	251
304933					Caliciviridae	Sapovirus	Sapporo virus	no rank	Sapovirus Hu/CN2728/1998/US	118
304941					Caliciviridae	Sapovirus	Sapporo virus	no rank	Sapovirus Hu/CN2842/1998/US	118
304946					Caliciviridae	Sapovirus	Sapporo virus	no rank	Sapovirus Hu/KL1071/1999/US	118
674088					Caliciviridae	Sapovirus	Sapporo virus	no rank	Sapovirus Hu/D1718-B/2008/JPN	2303
531716					Caliciviridae	Sapovirus	Sapporo virus	no rank	Sapovirus sewage/Toyama/Jan/2008/JP	739
1315871					Caliciviridae	Sapovirus	Sapporo virus	no rank	Sapovirus Hu/Kumamoto51/Nov2007/JPN	602
1315889					Caliciviridae	Sapovirus	Sapporo virus	no rank	Sapovirus Hu/Kumamoto71/Nov2007/JPN	511
499042					Caliciviridae	Sapovirus	Sapporo virus	no rank	Sapovirus swine/YiY1/2006/PRC	479
930695					Caliciviridae	Sapovirus	Sapporo virus	no rank	Sapovirus wastewater/Effluent/Apr2005-d/JPN	405
1267570					Caliciviridae	Sapovirus	Sapporo virus	no rank	Sapovirus Hu/Tokyo/37-3/1976/JPN	405
930573					Caliciviridae	Sapovirus	Sapporo virus	no rank	Sapovirus wastewater/Influent/Apr2005-h/JPN	402
930622					Caliciviridae	Sapovirus	Sapporo virus	no rank	Sapovirus wastewater/Influent/Sep2005-b/JPN	400
930667					Caliciviridae	Sapovirus	Sapporo virus	no rank	Sapovirus wastewater/Influent/Jan2006-m/JPN	400
2041313					Caliciviridae	Sapovirus	Sapporo virus	no rank	Sapovirus SaV/WWTP-A/Inf/Apr2012-f	400
168048					Caliciviridae	Sapovirus	Sapporo virus	no rank	Sapovirus Hu/Chiba/010604F/2001	399
930606					Caliciviridae	Sapovirus	Sapporo virus	no rank	Sapovirus wastewater/Influent/Jul2005-b/JPN	399
930588					Caliciviridae	Sapovirus	Sapporo virus	no rank	Sapovirus wastewater/Influent/May2005-i/JPN	397
930699					Caliciviridae	Sapovirus	Sapporo virus	no rank	Sapovirus wastewater/Effluent/Apr2005-h/JPN	397
930651					Caliciviridae	Sapovirus	Sapporo virus	no rank	Sapovirus wastewater/Influent/Dec2005-i/JPN	396
469199					Caliciviridae	Sapovirus	Sapporo virus	no rank	Sapovirus Hu/K3/JPN	389
654317					Caliciviridae	Sapovirus	Sapporo virus	no rank	Sapovirus oyster/Miyagi/2/2009/JP	355
493867					Caliciviridae	Sapovirus	Sapporo virus	no rank	Sapovirus Hu/CMH257/01/2001/THA	347
493870					Caliciviridae	Sapovirus	Sapporo virus	no rank	Sapovirus Hu/CMH311/01/2001/THA	342
662833					Caliciviridae	Sapovirus	Sapporo virus	no rank	Sapovirus Hu/S07072/2007/DNK	324
469200					Caliciviridae	Sapovirus	Sapporo virus	no rank	Sapovirus Hu/K4/JPN	315
446767					Caliciviridae	Sapovirus	Sapporo virus	no rank	Sapovirus Hu/CMH037/03/2003/THA	300
189949					Caliciviridae	Sapovirus	Sapporo virus	no rank	Sapovirus Hu/Pecs/HUNs17/2000/HUN	286
889193					Caliciviridae	Sapovirus	Sapporo virus	no rank	Sapovirus pig/PG11/2007/KOR	277
1406493					Caliciviridae	Sapovirus	Sapporo virus	no rank	Sapovirus Hu/GP1_Feb10_4826/ZAF	277
1406509					Caliciviridae	Sapovirus	Sapporo virus	no rank	Sapovirus Hu/MP_May11_7519/ZAF	277
1072332					Caliciviridae	Sapovirus	Sapporo virus	no rank	Sapovirus Icheon/172/04/KR	270
343514					Caliciviridae	Sapovirus	Sapporo virus	no rank	Sapovirus Hu/Angelholm/SW314/2004/SE	7437
1054304					Caliciviridae	Sapovirus	Sapporo virus	no rank	Sapovirus Hu/MN/ME02-327/2002/US	674
565286					Caliciviridae	Sapovirus	Sapporo virus	no rank	Sapovirus Hu/Tula/6218/2005/RUS	514
499039					Caliciviridae	Sapovirus	Sapporo virus	no rank	Sapovirus swine/ShaoY/2007/PRC	479
674100					Caliciviridae	Sapovirus	Sapporo virus	no rank	Sapovirus Asari1-DT-b/Jun2008/JPN	405
930687					Caliciviridae	Sapovirus	Sapporo virus	no rank	Sapovirus wastewater/Effluent/Mar2005-d/JPN	402
930568					Caliciviridae	Sapovirus	Sapporo virus	no rank	Sapovirus wastewater/Influent/Apr2005-c/JPN	401
930697					Caliciviridae	Sapovirus	Sapporo virus	no rank	Sapovirus wastewater/Effluent/Apr2005-f/JPN	400
930700					Caliciviridae	Sapovirus	Sapporo virus	no rank	Sapovirus wastewater/Effluent/Apr2005-i/JPN	400
1836002					Caliciviridae	Sapovirus	Sapporo virus	no rank	Sapovirus Hu/Toyama/outbreakFeb3101/2011/JP	399
930716					Caliciviridae	Sapovirus	Sapporo virus	no rank	Sapovirus wastewater/Effluent/Jun2005-e/JPN	397
930724					Caliciviridae	Sapovirus	Sapporo virus	no rank	Sapovirus wastewater/Effluent/Feb2006-f/JPN	397
2041298					Caliciviridae	Sapovirus	Sapporo virus	no rank	Sapovirus SaV/WWTP-A/Inf/Dec2011-f	396
930591					Caliciviridae	Sapovirus	Sapporo virus	no rank	Sapovirus wastewater/Influent/May2005-l/JPN	394
1836028					Caliciviridae	Sapovirus	Sapporo virus	no rank	Sapovirus Sewage/Toyama/Fu-Sep/2010/JP	393
1836037					Caliciviridae	Sapovirus	Sapporo virus	no rank	Sapovirus Sewage/Toyama/Fu-Jan/2012/JP	393
512821					Caliciviridae	Sapovirus	Sapporo virus	no rank	Sapovirus Kumamoto5/Feb2003/JPN	330
662834					Caliciviridae	Sapovirus	Sapporo virus	no rank	Sapovirus Hu/S07097/2005/DNK	324
641156					Caliciviridae	Sapovirus	Sapporo virus	no rank	Sapovirus pig/Anhui/2/2008/CHN	309
1325175					Caliciviridae	Sapovirus	Sapporo virus	no rank	Sapovirus Rietspruit River/2010-08-02/ZAF	299
758505					Caliciviridae	Sapovirus	Sapporo virus	no rank	Sapovirus swine/30B/IT/2009	293
189948					Caliciviridae	Sapovirus	Sapporo virus	no rank	Sapovirus Hu/Gorosgal/HUNs12/2000/HUN	286
1227794					Caliciviridae	Sapovirus	Sapporo virus	no rank	Sapovirus swine/WGP180/USA/2009	286
889197					Caliciviridae	Sapovirus	Sapporo virus	no rank	Sapovirus pig/SI15/2007/KOR	277
304952					Caliciviridae	Sapovirus	Sapporo virus	no rank	Sapovirus Hu/CN508/1999/US	118
1054315					Caliciviridae	Sapovirus	Sapporo virus	no rank	Sapovirus Hu/OR/M07-1174/2007/US	630
1315878					Caliciviridae	Sapovirus	Sapporo virus	no rank	Sapovirus Hu/Kumamoto58/Nov2007/JPN	500
1315946					Caliciviridae	Sapovirus	Sapporo virus	no rank	Sapovirus Hu/Kumamoto134/Dec2010/JPN	488
499037					Caliciviridae	Sapovirus	Sapporo virus	no rank	Sapovirus swine/LouD1/2007/PRC	479
930620					Caliciviridae	Sapovirus	Sapporo virus	no rank	Sapovirus wastewater/Influent/Aug2005-g/JPN	405
2041307					Caliciviridae	Sapovirus	Sapporo virus	no rank	Sapovirus SaV/WWTP-A/Inf/Mar2012-c	398
698900					Caliciviridae	Sapovirus	Sapporo virus	no rank	Sapovirus Tamagawa River/Site2_a/Jan2004/JP	397
930711					Caliciviridae	Sapovirus	Sapporo virus	no rank	Sapovirus wastewater/Effluent/May2005-i/JPN	397
168041					Caliciviridae	Sapovirus	Sapporo virus	no rank	Sapovirus Hu/Chiba/010451S/2001	396
698909					Caliciviridae	Sapovirus	Sapporo virus	no rank	Sapovirus Tamagawa River/Site3_c/Aug2003/JP	396
1836030					Caliciviridae	Sapovirus	Sapporo virus	no rank	Sapovirus Sewage/Toyama/Fu-Oct2/2010/JP	393
512833					Caliciviridae	Sapovirus	Sapporo virus	no rank	Sapovirus Kumamoto17/Dec2005/JPN	380
512834					Caliciviridae	Sapovirus	Sapporo virus	no rank	Sapovirus Kumamoto18/Dec2005/JPN	380
632913					Caliciviridae	Sapovirus	Sapporo virus	no rank	Sapovirus Hu/S07147/2005/DNK	324
662836					Caliciviridae	Sapovirus	Sapporo virus	no rank	Sapovirus Hu/S07105/2006/DNK	324
662854					Caliciviridae	Sapovirus	Sapporo virus	no rank	Sapovirus Hu/S08226/2006/DNK	324
654308					Caliciviridae	Sapovirus	Sapporo virus	no rank	Sapovirus wastewater/Miyagi/2/2007/JP	321
1380858					Caliciviridae	Sapovirus	Sapporo virus	no rank	Sapovirus water/LP_Mar12_PVT/ZAF	317
763824					Caliciviridae	Sapovirus	Sapporo virus	no rank	Sapovirus Llobregat River/Site12/Nov2008/ES	310
1325161					Caliciviridae	Sapovirus	Sapporo virus	no rank	Sapovirus Klip River/2010-06-21b/ZAF	304
758506					Caliciviridae	Sapovirus	Sapporo virus	no rank	Sapovirus swine/37B/IT/2009	300
512876					Caliciviridae	Sapovirus	Sapporo virus	no rank	Sapovirus Kumamoto60/Nov2007/JPN	282
640168					Caliciviridae	Sapovirus	Sapporo virus	no rank	Sapovirus pig/79/2004/SVN	280
632890					Caliciviridae	Sapovirus	Sapporo virus	no rank	Sapovirus Hu/S0898/2005/DNK	279
525795					Caliciviridae	Sapovirus	Sapporo virus	no rank	Sapovirus Hu/Monastir/431/2003/TUN	278
889195					Caliciviridae	Sapovirus	Sapporo virus	no rank	Sapovirus pig/PG9/2007/KOR	277
197873					Caliciviridae	Sapovirus	Sapporo virus	no rank	Sapovirus Hu/Madrid01/97/SP	234
304948					Caliciviridae	Sapovirus	Sapporo virus	no rank	Sapovirus Hu/NR2234/1999/US	118
547936					Caliciviridae	Sapovirus	Sapporo virus	no rank	Sapovirus Hu/Ehim/1121S/2007/JP	2264
747366					Caliciviridae	Sapovirus	Sapporo virus	no rank	Sapovirus Hu/Graz1561/2008/Austria	1129
1315898					Caliciviridae	Sapovirus	Sapporo virus	no rank	Sapovirus Hu/Kumamoto81/Dec2007/JPN	511
565283					Caliciviridae	Sapovirus	Sapporo virus	no rank	Sapovirus Hu/St. Petersburg/9099/2006/RUS	505
930570					Caliciviridae	Sapovirus	Sapporo virus	no rank	Sapovirus wastewater/Influent/Apr2005-e/JPN	403
930609					Caliciviridae	Sapovirus	Sapporo virus	no rank	Sapovirus wastewater/Influent/Jul2005-e/JPN	399
930646					Caliciviridae	Sapovirus	Sapporo virus	no rank	Sapovirus wastewater/Influent/Dec2005-d/JPN	399
1836011					Caliciviridae	Sapovirus	Sapporo virus	no rank	Sapovirus Hu/Toyama/Feb30010/2011/JP	399
930602					Caliciviridae	Sapovirus	Sapporo virus	no rank	Sapovirus wastewater/Influent/Jun2005-j/JPN	394
1836026					Caliciviridae	Sapovirus	Sapporo virus	no rank	Sapovirus Sewage/Toyama/Fu-May/2010/JP	393
1335756					Caliciviridae	Sapovirus	Sapporo virus	no rank	Sapovirus swine/SOH-9-12/2011/US	379
654312					Caliciviridae	Sapovirus	Sapporo virus	no rank	Sapovirus treated wastewater/Miyagi/1/2007/JP	377
471900					Caliciviridae	Sapovirus	Sapporo virus	no rank	Sapovirus Hu/HCMC180/2006/VNM	375
493861					Caliciviridae	Sapovirus	Sapporo virus	no rank	Sapovirus Hu/CMH002/00/2000/THA	357
686038					Caliciviridae	Sapovirus	Sapporo virus	no rank	Sapovirus Hu/CUHK5404/2008/HKG	345
300724					Caliciviridae	Sapovirus	Sapporo virus	no rank	Sapovirus SaKaeo-56/Thailand	333
279308					Caliciviridae	Sapovirus	Sapporo virus	no rank	Sapovirus 4761/Osaka/Japan	325
632905					Caliciviridae	Sapovirus	Sapporo virus	no rank	Sapovirus Hu/S07063/2006/DNK	324
632906					Caliciviridae	Sapovirus	Sapporo virus	no rank	Sapovirus Hu/S07064/2006/DNK	324
632915					Caliciviridae	Sapovirus	Sapporo virus	no rank	Sapovirus Hu/S07221/2005/DNK	324
763806					Caliciviridae	Sapovirus	Sapporo virus	no rank	Sapovirus Llobregat River/Site8_1/Dec2008/ES	310
1296139					Caliciviridae	Sapovirus	Sapporo virus	no rank	Sapovirus wastewater/NW_Dec11_1396/ZAF	304
696994					Caliciviridae	Sapovirus	Sapporo virus	no rank	Sapovirus swine/rj13994/2007/BR	286
696996					Caliciviridae	Sapovirus	Sapporo virus	no rank	Sapovirus swine/rj13997/2007/BR	286
640146					Caliciviridae	Sapovirus	Sapporo virus	no rank	Sapovirus pig/10/2004/SVN	280
632873					Caliciviridae	Sapovirus	Sapporo virus	no rank	Sapovirus Hu/S08235/2005/DNK	279
409881					Caliciviridae	Sapovirus	Sapporo virus	no rank	Sapovirus Hu/OLHSC-3/IRL	193
369466					Caliciviridae	Sapovirus	Sapporo virus	no rank	Sapovirus Po/B2077/Brazil	178
651807					Caliciviridae	Sapovirus	Sapporo virus	no rank	Sapovirus HuSV/Graz1561/2008/Austria	918
1054307					Caliciviridae	Sapovirus	Sapporo virus	no rank	Sapovirus Hu/MN/ME06-834/2006/US	693
1315833					Caliciviridae	Sapovirus	Sapporo virus	no rank	Sapovirus Hu/Kumamoto2/Dec2002/JPN	661
1315834					Caliciviridae	Sapovirus	Sapporo virus	no rank	Sapovirus Hu/Kumamoto3/Feb2003/JPN	632
1315909					Caliciviridae	Sapovirus	Sapporo virus	no rank	Sapovirus Hu/Kumamoto93/Jan2009/JPN	607
1315836					Caliciviridae	Sapovirus	Sapporo virus	no rank	Sapovirus Hu/Kumamoto5/Feb2003/JPN	599
565276					Caliciviridae	Sapovirus	Sapporo virus	no rank	Sapovirus Hu/Moscow/5774/2005/RUS	508
1315850					Caliciviridae	Sapovirus	Sapporo virus	no rank	Sapovirus Hu/Kumamoto23/Dec2006/JPN	503
1315945					Caliciviridae	Sapovirus	Sapporo virus	no rank	Sapovirus Hu/Kumamoto133/Dec2010/JPN	500
499032					Caliciviridae	Sapovirus	Sapporo virus	no rank	Sapovirus swine/ChangS2/2007/PRC	479
499041					Caliciviridae	Sapovirus	Sapporo virus	no rank	Sapovirus swine/XiangT2/2007/PRC	479
499046					Caliciviridae	Sapovirus	Sapporo virus	no rank	Sapovirus swine/YueY088/2006/PRC	479
499047					Caliciviridae	Sapovirus	Sapporo virus	no rank	Sapovirus swine/YueY139/2006/PRC	479
264840					Caliciviridae	Sapovirus	Sapporo virus	no rank	Sapovirus Hu/Moscow/2324/2002/RF	478
698929					Caliciviridae	Sapovirus	Sapporo virus	no rank	Sapovirus Tamagawa River/Site4_d/Jan2004/JP	412
930722					Caliciviridae	Sapovirus	Sapporo virus	no rank	Sapovirus wastewater/Effluent/Feb2006-d/JPN	405
930680					Caliciviridae	Sapovirus	Sapporo virus	no rank	Sapovirus wastewater/Influent/Feb2006-m/JPN	400
2041308					Caliciviridae	Sapovirus	Sapporo virus	no rank	Sapovirus SaV/WWTP-A/Inf/Apr2012-a	400
930600					Caliciviridae	Sapovirus	Sapporo virus	no rank	Sapovirus wastewater/Influent/Jun2005-h/JPN	397
451101					Caliciviridae	Sapovirus	Sapporo virus	no rank	Sapovirus Hu/Osaka/19-114/2007/JP	381
1335753					Caliciviridae	Sapovirus	Sapporo virus	no rank	Sapovirus swine/SOH-11-12/2011/US	340
662847					Caliciviridae	Sapovirus	Sapporo virus	no rank	Sapovirus Hu/S08012/2006/DNK	324
1296132					Caliciviridae	Sapovirus	Sapporo virus	no rank	Sapovirus wastewater/MP_Aug10_995/ZAF	310
632868					Caliciviridae	Sapovirus	Sapporo virus	no rank	Sapovirus Hu/S08172/2007/DNK	279
889179					Caliciviridae	Sapovirus	Sapporo virus	no rank	Sapovirus pig/DGA15/2007/KOR	277
512890					Caliciviridae	Sapovirus	Sapporo virus	no rank	Sapovirus Kumamoto74/Dec2007/JPN	272
409882					Caliciviridae	Sapovirus	Sapporo virus	no rank	Sapovirus Hu/OLHSC-4/IRL	265
369465					Caliciviridae	Sapovirus	Sapporo virus	no rank	Sapovirus Po/B2071/Brazil	178
304937					Caliciviridae	Sapovirus	Sapporo virus	no rank	Sapovirus Hu/KL1535/1998/US	118
556758					Caliciviridae	Sapovirus	Sapporo virus	no rank	Sapovirus Hu/Nobeoka-1-1-day3/2005/JP	2307
556762					Caliciviridae	Sapovirus	Sapporo virus	no rank	Sapovirus Hu/Nobeoka-1-3-day6/2005/JP	2307
1032648					Caliciviridae	Sapovirus	Sapporo virus	no rank	Sapovirus Hu/Miyagi/GeO38/2009/JP	2307
674087					Caliciviridae	Sapovirus	Sapporo virus	no rank	Sapovirus Hu/D1711-A/2008/JPN	2303
556765					Caliciviridae	Sapovirus	Sapporo virus	no rank	Sapovirus Hu/Nichinan-2-1-day3/2005/JP	2277
547933					Caliciviridae	Sapovirus	Sapporo virus	no rank	Sapovirus Hu/Ehime/1097S/2007/JP	2266
547923					Caliciviridae	Sapovirus	Sapporo virus	no rank	Sapovirus Hu/Ehime/992A/2007/JP	2264
547928					Caliciviridae	Sapovirus	Sapporo virus	no rank	Sapovirus Hu/Ehime/1044C/2007/JP	2264
547931					Caliciviridae	Sapovirus	Sapporo virus	no rank	Sapovirus Hu/Ehime/683S/2007/JP	2264
547935					Caliciviridae	Sapovirus	Sapporo virus	no rank	Sapovirus Hu/Ehim/1116S/2007/JP	2264
682058					Caliciviridae	Sapovirus	Sapporo virus	no rank	Sapovirus Hu/Oshima8/2009/JP	765
1284552					Caliciviridae	Sapovirus	Sapporo virus	no rank	Sapovirus Hu/Nagoya88/2012/JP	745
1054320					Caliciviridae	Sapovirus	Sapporo virus	no rank	Sapovirus Hu/OR/M08-1275/2008/US	743
531703					Caliciviridae	Sapovirus	Sapporo virus	no rank	Sapovirus sewage/Toyama/Jan/2007/JP	739
531706					Caliciviridae	Sapovirus	Sapporo virus	no rank	Sapovirus sewage/Toyama/May/2006/JP	739
531711					Caliciviridae	Sapovirus	Sapporo virus	no rank	Sapovirus sewage/Toyama/May/2007/JP	739
1054318					Caliciviridae	Sapovirus	Sapporo virus	no rank	Sapovirus Hu/OR/M08-1053/2007/US	735
1054313					Caliciviridae	Sapovirus	Sapporo virus	no rank	Sapovirus Hu/OR/M07-1164/2007/US	727
473843					Caliciviridae	Sapovirus	Sapporo virus	no rank	Sapovirus Hu/Taipei/2007/TW	705
478540					Caliciviridae	Sapovirus	Sapporo virus	no rank	Sapovirus Hu/SaV-2/Taipei/07/TW	705
1054312					Caliciviridae	Sapovirus	Sapporo virus	no rank	Sapovirus Hu/OR/M07-1154/2007/US	696
1434370					Caliciviridae	Sapovirus	Sapporo virus	no rank	Sapovirus Hu/Ishigaki/36/2012	693
1054317					Caliciviridae	Sapovirus	Sapporo virus	no rank	Sapovirus Hu/OR/M07-1400/2007/US	677
698901					Caliciviridae	Sapovirus	Sapporo virus	no rank	Sapovirus Tamagawa River/Site2_a/Feb2004/JP	667
1054311					Caliciviridae	Sapovirus	Sapporo virus	no rank	Sapovirus Hu/OR/M07-1150/2007/US	664
1315929					Caliciviridae	Sapovirus	Sapporo virus	no rank	Sapovirus Hu/Kumamoto116/Mar2010/JPN	660
1315844					Caliciviridae	Sapovirus	Sapporo virus	no rank	Sapovirus Hu/Kumamoto16/Dec2005/JPN	645
1315936					Caliciviridae	Sapovirus	Sapporo virus	no rank	Sapovirus Hu/Kumamoto124/Apr2010/JPN	645
1315846					Caliciviridae	Sapovirus	Sapporo virus	no rank	Sapovirus Hu/Kumamoto18/Dec2005/JPN	612
1315855					Caliciviridae	Sapovirus	Sapporo virus	no rank	Sapovirus Hu/Kumamoto30/Jan2007/JPN	607
1315891					Caliciviridae	Sapovirus	Sapporo virus	no rank	Sapovirus Hu/Kumamoto73/Dec2007/JPN	604
1315857					Caliciviridae	Sapovirus	Sapporo virus	no rank	Sapovirus Hu/Kumamoto35/Oct2007/JPN	603
1315856					Caliciviridae	Sapovirus	Sapporo virus	no rank	Sapovirus Hu/Kumamoto34/Oct2007/JPN	601
1315896					Caliciviridae	Sapovirus	Sapporo virus	no rank	Sapovirus Hu/Kumamoto79/Dec2007/JPN	601
1315897					Caliciviridae	Sapovirus	Sapporo virus	no rank	Sapovirus Hu/Kumamoto80/Dec2007/JPN	601
1315903					Caliciviridae	Sapovirus	Sapporo virus	no rank	Sapovirus Hu/Kumamoto86/May2008/JPN	598
1315860					Caliciviridae	Sapovirus	Sapporo virus	no rank	Sapovirus Hu/Kumamoto38/Oct2007/JPN	596
1315862					Caliciviridae	Sapovirus	Sapporo virus	no rank	Sapovirus Hu/Kumamoto40/Oct2007/JPN	596
1315867					Caliciviridae	Sapovirus	Sapporo virus	no rank	Sapovirus Hu/Kumamoto46/Nov2007/JPN	596
1315873					Caliciviridae	Sapovirus	Sapporo virus	no rank	Sapovirus Hu/Kumamoto53/Nov2007/JPN	596
1315902					Caliciviridae	Sapovirus	Sapporo virus	no rank	Sapovirus Hu/Kumamoto85/May2008/JPN	596
1315884					Caliciviridae	Sapovirus	Sapporo virus	no rank	Sapovirus Hu/Kumamoto65/Nov2007/JPN	595
1315858					Caliciviridae	Sapovirus	Sapporo virus	no rank	Sapovirus Hu/Kumamoto36/Oct2007/JPN	579
1315883					Caliciviridae	Sapovirus	Sapporo virus	no rank	Sapovirus Hu/Kumamoto64/Nov2007/JPN	554
1315886					Caliciviridae	Sapovirus	Sapporo virus	no rank	Sapovirus Hu/Kumamoto68/Nov2007/JPN	553
1315880					Caliciviridae	Sapovirus	Sapporo virus	no rank	Sapovirus Hu/Kumamoto60/Nov2007/JPN	545
1315865					Caliciviridae	Sapovirus	Sapporo virus	no rank	Sapovirus Hu/Kumamoto43/Nov2007/JPN	540
1315866					Caliciviridae	Sapovirus	Sapporo virus	no rank	Sapovirus Hu/Kumamoto44/Nov2007/JPN	526
1315915					Caliciviridae	Sapovirus	Sapporo virus	no rank	Sapovirus Hu/Kumamoto102/Mar2009/JPN	516
1315922					Caliciviridae	Sapovirus	Sapporo virus	no rank	Sapovirus Hu/Kumamoto109/Apr2009/JPN	516
565270					Caliciviridae	Sapovirus	Sapporo virus	no rank	Sapovirus Hu/Chelyabinsk/7908/2005/RUS	514
1315877					Caliciviridae	Sapovirus	Sapporo virus	no rank	Sapovirus Hu/Kumamoto57/Nov2007/JPN	513
565269					Caliciviridae	Sapovirus	Sapporo virus	no rank	Sapovirus Hu/Chelyabinsk/7365/2005/RUS	511
565275					Caliciviridae	Sapovirus	Sapporo virus	no rank	Sapovirus Hu/Cheylabinsk/7931/2005/RUS	511
565279					Caliciviridae	Sapovirus	Sapporo virus	no rank	Sapovirus Hu/Odessa/7800/2005/RUS	511
565285					Caliciviridae	Sapovirus	Sapporo virus	no rank	Sapovirus Hu/St. Petersburg/9111/2006/RUS	511
1315895					Caliciviridae	Sapovirus	Sapporo virus	no rank	Sapovirus Hu/Kumamoto78/Dec2007/JPN	510
565280					Caliciviridae	Sapovirus	Sapporo virus	no rank	Sapovirus Hu/Odessa/7828/2005/RUS	509
565277					Caliciviridae	Sapovirus	Sapporo virus	no rank	Sapovirus Hu/Novgorod/6470/2005/RUS	508
1315881					Caliciviridae	Sapovirus	Sapporo virus	no rank	Sapovirus Hu/Kumamoto61/Nov2007/JPN	508
1315901					Caliciviridae	Sapovirus	Sapporo virus	no rank	Sapovirus Hu/Kumamoto84/Apr2008/JPN	507
1315908					Caliciviridae	Sapovirus	Sapporo virus	no rank	Sapovirus Hu/Kumamoto92/Dec2008/JPN	505
1315843					Caliciviridae	Sapovirus	Sapporo virus	no rank	Sapovirus Hu/Kumamoto15/Dec2005/JPN	504
1315854					Caliciviridae	Sapovirus	Sapporo virus	no rank	Sapovirus Hu/Kumamoto29/Jan2007/JPN	504
1315872					Caliciviridae	Sapovirus	Sapporo virus	no rank	Sapovirus Hu/Kumamoto52/Nov2007/JPN	504
1315905					Caliciviridae	Sapovirus	Sapporo virus	no rank	Sapovirus Hu/Kumamoto88/Oct2008/JPN	504
1315910					Caliciviridae	Sapovirus	Sapporo virus	no rank	Sapovirus Hu/Kumamoto95/Jan2009/JPN	504
1315928					Caliciviridae	Sapovirus	Sapporo virus	no rank	Sapovirus Hu/Kumamoto115/Feb2010/JPN	504
565282					Caliciviridae	Sapovirus	Sapporo virus	no rank	Sapovirus Hu/St. Petersburg/9098/2006/RUS	502
1315848					Caliciviridae	Sapovirus	Sapporo virus	no rank	Sapovirus Hu/Kumamoto20/Nov2006/JPN	502
1315868					Caliciviridae	Sapovirus	Sapporo virus	no rank	Sapovirus Hu/Kumamoto47/Nov2007/JPN	501
1315874					Caliciviridae	Sapovirus	Sapporo virus	no rank	Sapovirus Hu/Kumamoto54/Nov2007/JPN	501
1315943					Caliciviridae	Sapovirus	Sapporo virus	no rank	Sapovirus Hu/Kumamoto131/Nov2010/JPN	501
1315951					Caliciviridae	Sapovirus	Sapporo virus	no rank	Sapovirus Hu/Kumamoto139/Mar2011/JPN	501
565271					Caliciviridae	Sapovirus	Sapporo virus	no rank	Sapovirus Hu/Chelyabinsk/8300/2005/RUS	500
1315875					Caliciviridae	Sapovirus	Sapporo virus	no rank	Sapovirus Hu/Kumamoto55/Nov2007/JPN	500
1315879					Caliciviridae	Sapovirus	Sapporo virus	no rank	Sapovirus Hu/Kumamoto59/Nov2007/JPN	499
1315894					Caliciviridae	Sapovirus	Sapporo virus	no rank	Sapovirus Hu/Kumamoto77/Dec2007/JPN	499
1315912					Caliciviridae	Sapovirus	Sapporo virus	no rank	Sapovirus Hu/Kumamoto97/Feb2009/JPN	499
1315847					Caliciviridae	Sapovirus	Sapporo virus	no rank	Sapovirus Hu/Kumamoto19/Sep2006/JPN	498
1315876					Caliciviridae	Sapovirus	Sapporo virus	no rank	Sapovirus Hu/Kumamoto56/Nov2007/JPN	498
1315859					Caliciviridae	Sapovirus	Sapporo virus	no rank	Sapovirus Hu/Kumamoto37/Oct2007/JPN	495
1315938					Caliciviridae	Sapovirus	Sapporo virus	no rank	Sapovirus Hu/Kumamoto126/May2010/JPN	491
1315941					Caliciviridae	Sapovirus	Sapporo virus	no rank	Sapovirus Hu/Kumamoto129/Jun2010/JPN	485
499031					Caliciviridae	Sapovirus	Sapporo virus	no rank	Sapovirus swine/ChangS1/2007/PRC	479
264833					Caliciviridae	Sapovirus	Sapporo virus	no rank	Sapovirus Hu/Moscow/2235/2003/RF	478
264838					Caliciviridae	Sapovirus	Sapporo virus	no rank	Sapovirus Hu/Moscow/2196/2002/RF	478
264837					Caliciviridae	Sapovirus	Sapporo virus	no rank	Sapovirus Hu/Moscow/4548/2003/RF	475
1315925					Caliciviridae	Sapovirus	Sapporo virus	no rank	Sapovirus Hu/Kumamoto112/Oct2009/JPN	473
1315950					Caliciviridae	Sapovirus	Sapporo virus	no rank	Sapovirus Hu/Kumamoto138/Mar2011/JPN	452
1054308					Caliciviridae	Sapovirus	Sapporo virus	no rank	Sapovirus Hu/MN/ME08-4902/2008/US	431
1315863					Caliciviridae	Sapovirus	Sapporo virus	no rank	Sapovirus Hu/Kumamoto41/Oct2007/JPN	429
499035					Caliciviridae	Sapovirus	Sapporo virus	no rank	Sapovirus swine/GD367/2006/PRC	427
1305719					Caliciviridae	Sapovirus	Sapporo virus	no rank	Sapovirus Hu/126NIC05/NIC/2005	422
1003453					Caliciviridae	Sapovirus	Sapporo virus	no rank	Sapovirus Hu/GV/Tokyo/08-1108/2008/JPN	417
698925					Caliciviridae	Sapovirus	Sapporo virus	no rank	Sapovirus Tamagawa River/Site4_a/Nov2003/JP	412
698927					Caliciviridae	Sapovirus	Sapporo virus	no rank	Sapovirus Tamagawa River/Site4_b/Jan2004/JP	412
2041329					Caliciviridae	Sapovirus	Sapporo virus	no rank	Sapovirus SaV/WWTP-A/Inf/Jun2012-a	412
930619					Caliciviridae	Sapovirus	Sapporo virus	no rank	Sapovirus wastewater/Influent/Aug2005-f/JPN	411
518365					Caliciviridae	Sapovirus	Sapporo virus	no rank	Sapovirus Hu/Osaka07-427/2007/JPN	410
674094					Caliciviridae	Sapovirus	Sapporo virus	no rank	Sapovirus D1738-A/Jun2008/JPN	408
518366					Caliciviridae	Sapovirus	Sapporo virus	no rank	Sapovirus Hu/Osaka07-428/2007/JPN	407
674091					Caliciviridae	Sapovirus	Sapporo virus	no rank	Sapovirus D1734-D/Jun2008/JPN	405
674095					Caliciviridae	Sapovirus	Sapporo virus	no rank	Sapovirus D1739-A/Jun2008/JPN	405
674102					Caliciviridae	Sapovirus	Sapporo virus	no rank	Sapovirus Asari2-Liquid/Jun2008/JPN	405
930559					Caliciviridae	Sapovirus	Sapporo virus	no rank	Sapovirus wastewater/Influent/Mar2005-c/JPN	405
930598					Caliciviridae	Sapovirus	Sapporo virus	no rank	Sapovirus wastewater/Influent/Jun2005-f/JPN	405
930616					Caliciviridae	Sapovirus	Sapporo virus	no rank	Sapovirus wastewater/Influent/Aug2005-c/JPN	405
930647					Caliciviridae	Sapovirus	Sapporo virus	no rank	Sapovirus wastewater/Influent/Dec2005-e/JPN	405
930660					Caliciviridae	Sapovirus	Sapporo virus	no rank	Sapovirus wastewater/Influent/Jan2006-f/JPN	405
930669					Caliciviridae	Sapovirus	Sapporo virus	no rank	Sapovirus wastewater/Influent/Feb2006-b/JPN	405
930671					Caliciviridae	Sapovirus	Sapporo virus	no rank	Sapovirus wastewater/Influent/Feb2006-d/JPN	405
930675					Caliciviridae	Sapovirus	Sapporo virus	no rank	Sapovirus wastewater/Influent/Feb2006-h/JPN	405
930720					Caliciviridae	Sapovirus	Sapporo virus	no rank	Sapovirus wastewater/Effluent/Feb2006-b/JPN	405
930721					Caliciviridae	Sapovirus	Sapporo virus	no rank	Sapovirus wastewater/Effluent/Feb2006-c/JPN	405
234605					Caliciviridae	Sapovirus	Sapporo virus	no rank	Sapovirus 0370	404
168019					Caliciviridae	Sapovirus	Sapporo virus	no rank	Sapovirus Hu/Chiba/991172S/1999	402
168050					Caliciviridae	Sapovirus	Sapporo virus	no rank	Sapovirus Hu/Chiba/010675F/2001	402
674089					Caliciviridae	Sapovirus	Sapporo virus	no rank	Sapovirus D1729-A/Jun2008/JPN	402
930560					Caliciviridae	Sapovirus	Sapporo virus	no rank	Sapovirus wastewater/Influent/Mar2005-d/JPN	402
930567					Caliciviridae	Sapovirus	Sapporo virus	no rank	Sapovirus wastewater/Influent/Apr2005-b/JPN	402
930572					Caliciviridae	Sapovirus	Sapporo virus	no rank	Sapovirus wastewater/Influent/Apr2005-g/JPN	402
930593					Caliciviridae	Sapovirus	Sapporo virus	no rank	Sapovirus wastewater/Influent/Jun2005-a/JPN	402
930634					Caliciviridae	Sapovirus	Sapporo virus	no rank	Sapovirus wastewater/Influent/Nov2005-f/JPN	402
930643					Caliciviridae	Sapovirus	Sapporo virus	no rank	Sapovirus wastewater/Influent/Dec2005-a/JPN	402
930684					Caliciviridae	Sapovirus	Sapporo virus	no rank	Sapovirus wastewater/Effluent/Mar2005-a/JPN	402
930712					Caliciviridae	Sapovirus	Sapporo virus	no rank	Sapovirus wastewater/Effluent/Jun2005-a/JPN	402
1500250					Caliciviridae	Sapovirus	Sapporo virus	no rank	Sapovirus sea snail/nagaramiC/JP/2012	402
930580					Caliciviridae	Sapovirus	Sapporo virus	no rank	Sapovirus wastewater/Influent/May2005-a/JPN	401
930564					Caliciviridae	Sapovirus	Sapporo virus	no rank	Sapovirus wastewater/Influent/Mar2005-h/JPN	400
930565					Caliciviridae	Sapovirus	Sapporo virus	no rank	Sapovirus wastewater/Influent/Mar2005-i/JPN	400
930621					Caliciviridae	Sapovirus	Sapporo virus	no rank	Sapovirus wastewater/Influent/Sep2005-a/JPN	400
930624					Caliciviridae	Sapovirus	Sapporo virus	no rank	Sapovirus wastewater/Influent/Sep2005-d/JPN	400
930662					Caliciviridae	Sapovirus	Sapporo virus	no rank	Sapovirus wastewater/Influent/Jan2006-h/JPN	400
930663					Caliciviridae	Sapovirus	Sapporo virus	no rank	Sapovirus wastewater/Influent/Jan2006-i/JPN	400
930664					Caliciviridae	Sapovirus	Sapporo virus	no rank	Sapovirus wastewater/Influent/Jan2006-j/JPN	400
930665					Caliciviridae	Sapovirus	Sapporo virus	no rank	Sapovirus wastewater/Influent/Jan2006-k/JPN	400
930677					Caliciviridae	Sapovirus	Sapporo virus	no rank	Sapovirus wastewater/Influent/Feb2006-j/JPN	400
930702					Caliciviridae	Sapovirus	Sapporo virus	no rank	Sapovirus wastewater/Effluent/Apr2005-k/JPN	400
2041309					Caliciviridae	Sapovirus	Sapporo virus	no rank	Sapovirus SaV/WWTP-A/Inf/Apr2012-b	400
2041311					Caliciviridae	Sapovirus	Sapporo virus	no rank	Sapovirus SaV/WWTP-A/Inf/Apr2012-d	400
168017					Caliciviridae	Sapovirus	Sapporo virus	no rank	Sapovirus Hu/Chiba/990727S/1999	399
168043					Caliciviridae	Sapovirus	Sapporo virus	no rank	Sapovirus Hu/Chiba/010557S/2001	399
168049					Caliciviridae	Sapovirus	Sapporo virus	no rank	Sapovirus Hu/Chiba/010658F/2001	399
930607					Caliciviridae	Sapovirus	Sapporo virus	no rank	Sapovirus wastewater/Influent/Jul2005-c/JPN	399
930608					Caliciviridae	Sapovirus	Sapporo virus	no rank	Sapovirus wastewater/Influent/Jul2005-d/JPN	399
930630					Caliciviridae	Sapovirus	Sapporo virus	no rank	Sapovirus wastewater/Influent/Nov2005-b/JPN	399
930632					Caliciviridae	Sapovirus	Sapporo virus	no rank	Sapovirus wastewater/Influent/Nov2005-d/JPN	399
930633					Caliciviridae	Sapovirus	Sapporo virus	no rank	Sapovirus wastewater/Influent/Nov2005-e/JPN	399
930644					Caliciviridae	Sapovirus	Sapporo virus	no rank	Sapovirus wastewater/Influent/Dec2005-b/JPN	399
930648					Caliciviridae	Sapovirus	Sapporo virus	no rank	Sapovirus wastewater/Influent/Dec2005-f/JPN	399
930656					Caliciviridae	Sapovirus	Sapporo virus	no rank	Sapovirus wastewater/Influent/Jan2006-b/JPN	399
930670					Caliciviridae	Sapovirus	Sapporo virus	no rank	Sapovirus wastewater/Influent/Feb2006-c/JPN	399
1836003					Caliciviridae	Sapovirus	Sapporo virus	no rank	Sapovirus Hu/Toyama/outbreakMar3892/2012/JP	399
1836004					Caliciviridae	Sapovirus	Sapporo virus	no rank	Sapovirus Hu/Toyama/outbreakApr3723/2013/JP	399
1836005					Caliciviridae	Sapovirus	Sapporo virus	no rank	Sapovirus Hu/Toyama/outbreakJun4524/2013/JP	399
1836012					Caliciviridae	Sapovirus	Sapporo virus	no rank	Sapovirus Hu/Toyama/Jun49011/2011/JP	399
1836020					Caliciviridae	Sapovirus	Sapporo virus	no rank	Sapovirus Hu/Toyama/Jan3519/2013/JP	399
1836034					Caliciviridae	Sapovirus	Sapporo virus	no rank	Sapovirus Sewage/Toyama/Fu-May1P1P2/2011/JP	399
1836036					Caliciviridae	Sapovirus	Sapporo virus	no rank	Sapovirus Sewage/Toyama/Fu-Jun/2011/JP	399
512826					Caliciviridae	Sapovirus	Sapporo virus	no rank	Sapovirus Kumamoto10/Jun2004/JPN	398
698915					Caliciviridae	Sapovirus	Sapporo virus	no rank	Sapovirus Tamagawa River/Site3_a/Jan2004/JP	398
2041295					Caliciviridae	Sapovirus	Sapporo virus	no rank	Sapovirus SaV/WWTP-A/Inf/Dec2011-c	398
469196					Caliciviridae	Sapovirus	Sapporo virus	no rank	Sapovirus Hu/K1/JPN	397
698903					Caliciviridae	Sapovirus	Sapporo virus	no rank	Sapovirus Tamagawa River/Site2_c/Feb2004/JP	397
698913					Caliciviridae	Sapovirus	Sapporo virus	no rank	Sapovirus Tamagawa River/Site3_b/NoV2003/JP	397
698914					Caliciviridae	Sapovirus	Sapporo virus	no rank	Sapovirus Tamagawa River/Site3_a/Dec2003/JP	397
698917					Caliciviridae	Sapovirus	Sapporo virus	no rank	Sapovirus Tamagawa River/Site3_c/Jan2004/JP	397
698926					Caliciviridae	Sapovirus	Sapporo virus	no rank	Sapovirus Tamagawa River/Site4_a/Jan2004/JP	397
698931					Caliciviridae	Sapovirus	Sapporo virus	no rank	Sapovirus Tamagawa River/Site4_a/Mar2004/JP	397
698934					Caliciviridae	Sapovirus	Sapporo virus	no rank	Sapovirus Tamagawa River/Site5_b/Jan2004/JP	397
930561					Caliciviridae	Sapovirus	Sapporo virus	no rank	Sapovirus wastewater/Influent/Mar2005-e/JPN	397
930562					Caliciviridae	Sapovirus	Sapporo virus	no rank	Sapovirus wastewater/Influent/Mar2005-f/JPN	397
930563					Caliciviridae	Sapovirus	Sapporo virus	no rank	Sapovirus wastewater/Influent/Mar2005-g/JPN	397
930574					Caliciviridae	Sapovirus	Sapporo virus	no rank	Sapovirus wastewater/Influent/Apr2005-i/JPN	397
930575					Caliciviridae	Sapovirus	Sapporo virus	no rank	Sapovirus wastewater/Influent/Apr2005-j/JPN	397
930576					Caliciviridae	Sapovirus	Sapporo virus	no rank	Sapovirus wastewater/Influent/Apr2005-l/JPN	397
930578					Caliciviridae	Sapovirus	Sapporo virus	no rank	Sapovirus wastewater/Influent/Apr2005-n/JPN	397
930579					Caliciviridae	Sapovirus	Sapporo virus	no rank	Sapovirus wastewater/Influent/Apr2005-o/JPN	397
930587					Caliciviridae	Sapovirus	Sapporo virus	no rank	Sapovirus wastewater/Influent/May2005-h/JPN	397
930589					Caliciviridae	Sapovirus	Sapporo virus	no rank	Sapovirus wastewater/Influent/May2005-j/JPN	397
930603					Caliciviridae	Sapovirus	Sapporo virus	no rank	Sapovirus wastewater/Influent/Jun2005-k/JPN	397
930626					Caliciviridae	Sapovirus	Sapporo virus	no rank	Sapovirus wastewater/Influent/Oct2005-a/JPN	397
930637					Caliciviridae	Sapovirus	Sapporo virus	no rank	Sapovirus wastewater/Influent/Nov2005-i/JPN	397
930650					Caliciviridae	Sapovirus	Sapporo virus	no rank	Sapovirus wastewater/Influent/Dec2005-h/JPN	397
930654					Caliciviridae	Sapovirus	Sapporo virus	no rank	Sapovirus wastewater/Influent/Dec2005-l/JPN	397
930690					Caliciviridae	Sapovirus	Sapporo virus	no rank	Sapovirus wastewater/Effluent/Mar2005-g/JPN	397
930709					Caliciviridae	Sapovirus	Sapporo virus	no rank	Sapovirus wastewater/Effluent/May2005-g/JPN	397
930710					Caliciviridae	Sapovirus	Sapporo virus	no rank	Sapovirus wastewater/Effluent/May2005-h/JPN	397
930725					Caliciviridae	Sapovirus	Sapporo virus	no rank	Sapovirus wastewater/Effluent/Feb2006-g/JPN	397
2041290					Caliciviridae	Sapovirus	Sapporo virus	no rank	Sapovirus SaV/WWTP-A/Inf/Nov2011-a	397
2041294					Caliciviridae	Sapovirus	Sapporo virus	no rank	Sapovirus SaV/WWTP-A/Inf/Dec2011-b	397
2041299					Caliciviridae	Sapovirus	Sapporo virus	no rank	Sapovirus SaV/WWTP-A/Inf/Jan2012-a	397
2041302					Caliciviridae	Sapovirus	Sapporo virus	no rank	Sapovirus SaV/WWTP-A/Inf/Jan2012-d	397
2041303					Caliciviridae	Sapovirus	Sapporo virus	no rank	Sapovirus SaV/WWTP-A/Inf/Jan2012-e	397
2041325					Caliciviridae	Sapovirus	Sapporo virus	no rank	Sapovirus SaV/WWTP-A/Eff/Jun2012-a	397
168016					Caliciviridae	Sapovirus	Sapporo virus	no rank	Sapovirus Hu/Chiba/980677C/1998	396
168020					Caliciviridae	Sapovirus	Sapporo virus	no rank	Sapovirus Hu/Chiba/991177T/1999	396
168040					Caliciviridae	Sapovirus	Sapporo virus	no rank	Sapovirus Hu/Chiba/010250S/2001	396
168044					Caliciviridae	Sapovirus	Sapporo virus	no rank	Sapovirus Hu/Chiba/010581F/2001	396
168045					Caliciviridae	Sapovirus	Sapporo virus	no rank	Sapovirus Hu/Chiba/010591F/2001	396
698907					Caliciviridae	Sapovirus	Sapporo virus	no rank	Sapovirus Tamagawa River/Site3_a/Aug2003/JP	396
698908					Caliciviridae	Sapovirus	Sapporo virus	no rank	Sapovirus Tamagawa River/Site3_b/Aug2003/JP	396
698910					Caliciviridae	Sapovirus	Sapporo virus	no rank	Sapovirus Tamagawa River/Site3_d/Aug2003/JP	396
698916					Caliciviridae	Sapovirus	Sapporo virus	no rank	Sapovirus Tamagawa River/Site3_b/Jan2004/JP	396
930577					Caliciviridae	Sapovirus	Sapporo virus	no rank	Sapovirus wastewater/Influent/Apr2005-m/JPN	396
1315920					Caliciviridae	Sapovirus	Sapporo virus	no rank	Sapovirus Hu/Kumamoto107/Apr2009/JPN	396
1836007					Caliciviridae	Sapovirus	Sapporo virus	no rank	Sapovirus Hu/Toyama/Jan1796/2010/JP	396
1836024					Caliciviridae	Sapovirus	Sapporo virus	no rank	Sapovirus Sewage/Toyama/Fu-MarP1/2010/JP	396
2041296					Caliciviridae	Sapovirus	Sapporo virus	no rank	Sapovirus SaV/WWTP-A/Inf/Dec2011-d	396
930592					Caliciviridae	Sapovirus	Sapporo virus	no rank	Sapovirus wastewater/Influent/May2005-m/JPN	394
930601					Caliciviridae	Sapovirus	Sapporo virus	no rank	Sapovirus wastewater/Influent/Jun2005-i/JPN	394
930636					Caliciviridae	Sapovirus	Sapporo virus	no rank	Sapovirus wastewater/Influent/Nov2005-h/JPN	394
930641					Caliciviridae	Sapovirus	Sapporo virus	no rank	Sapovirus wastewater/Influent/Nov2005-m/JPN	394
930649					Caliciviridae	Sapovirus	Sapporo virus	no rank	Sapovirus wastewater/Influent/Dec2005-g/JPN	394
930655					Caliciviridae	Sapovirus	Sapporo virus	no rank	Sapovirus wastewater/Influent/Dec2005-m/JPN	394
930717					Caliciviridae	Sapovirus	Sapporo virus	no rank	Sapovirus wastewater/Effluent/Nov2005-a/JPN	394
2041305					Caliciviridae	Sapovirus	Sapporo virus	no rank	Sapovirus SaV/WWTP-A/Inf/Mar2012-a	394
2041315					Caliciviridae	Sapovirus	Sapporo virus	no rank	Sapovirus SaV/WWTP-A/Inf/May2012-a	394
2041316					Caliciviridae	Sapovirus	Sapporo virus	no rank	Sapovirus SaV/WWTP-A/Inf/May2012-b	394
2041318					Caliciviridae	Sapovirus	Sapporo virus	no rank	Sapovirus SaV/WWTP-A/Inf/May2012-d	394
2041319					Caliciviridae	Sapovirus	Sapporo virus	no rank	Sapovirus SaV/WWTP-A/Inf/May2012-e	394
430054					Caliciviridae	Sapovirus	Sapporo virus	no rank	Sapovirus shellfish/Shijimi1/2006/JPN	393
451099					Caliciviridae	Sapovirus	Sapporo virus	no rank	Sapovirus Hu/Osaka/19-042/2007/JP	393
698922					Caliciviridae	Sapovirus	Sapporo virus	no rank	Sapovirus Tamagawa River/Site4_a/May2003/JP	393
1836006					Caliciviridae	Sapovirus	Sapporo virus	no rank	Sapovirus Hu/Toyama/Dec110385/2010/JP	393
1836008					Caliciviridae	Sapovirus	Sapporo virus	no rank	Sapovirus Hu/Toyama/Jun4497/2010/JP	393
1836009					Caliciviridae	Sapovirus	Sapporo virus	no rank	Sapovirus Hu/Toyama/Jun4678/2010/JP	393
1836010					Caliciviridae	Sapovirus	Sapporo virus	no rank	Sapovirus Hu/Toyama/Mar2449/2010/JP	393
1836014					Caliciviridae	Sapovirus	Sapporo virus	no rank	Sapovirus Hu/Toyama/Jun59313/2012/JP	393
1836015					Caliciviridae	Sapovirus	Sapporo virus	no rank	Sapovirus Hu/Toyama/May57214/2012/JP	393
1836016					Caliciviridae	Sapovirus	Sapporo virus	no rank	Sapovirus Hu/Toyama/Dec53115/2013/JP	393
1836017					Caliciviridae	Sapovirus	Sapporo virus	no rank	Sapovirus Hu/Toyama/Dec53216/2013/JP	393
1836018					Caliciviridae	Sapovirus	Sapporo virus	no rank	Sapovirus Hu/Toyama/Dec54617/2013/JP	393
1836021					Caliciviridae	Sapovirus	Sapporo virus	no rank	Sapovirus Hu/Toyama/Nov52820/2013/JP	393
1836023					Caliciviridae	Sapovirus	Sapporo virus	no rank	Sapovirus Sewage/Toyama/Fu-Mar1P2/2010/JP	393
1836029					Caliciviridae	Sapovirus	Sapporo virus	no rank	Sapovirus Sewage/Toyama/Fu-Oct1/2010/JP	393
1836031					Caliciviridae	Sapovirus	Sapporo virus	no rank	Sapovirus Sewage/Toyama/Fu-Nov/2010/JP	393
1836032					Caliciviridae	Sapovirus	Sapporo virus	no rank	Sapovirus Sewage/Toyama/Fu-Dec/2010/JP	393
1836033					Caliciviridae	Sapovirus	Sapporo virus	no rank	Sapovirus Sewage/Toyama/Fu-Jan/2011/JP	393
1836035					Caliciviridae	Sapovirus	Sapporo virus	no rank	Sapovirus Sewage/Toyama/Fu-May2/2011/JP	393
1836038					Caliciviridae	Sapovirus	Sapporo virus	no rank	Sapovirus Sewage/Toyama/Fu-Sep/2013/JP	393
1836039					Caliciviridae	Sapovirus	Sapporo virus	no rank	Sapovirus Sewage/Toyama/Fu-Dec/2013/JP	393
430057					Caliciviridae	Sapovirus	Sapporo virus	no rank	Sapovirus shellfish/Shijimi4/2006/JPN	390
512825					Caliciviridae	Sapovirus	Sapporo virus	no rank	Sapovirus Kumamoto9/Dec2003/JPN	386
168027					Caliciviridae	Sapovirus	Sapporo virus	no rank	Sapovirus Hu/Chiba/000671T/1999	384
512839					Caliciviridae	Sapovirus	Sapporo virus	no rank	Sapovirus Kumamoto23/Dec2006/JPN	383
512843					Caliciviridae	Sapovirus	Sapporo virus	no rank	Sapovirus Kumamoto27/Dec2006/JPN	383
512844					Caliciviridae	Sapovirus	Sapporo virus	no rank	Sapovirus Kumamoto28/Dec2006/JPN	383
451102					Caliciviridae	Sapovirus	Sapporo virus	no rank	Sapovirus Hu/Osaka/19-115/2007/JP	381
1836019					Caliciviridae	Sapovirus	Sapporo virus	no rank	Sapovirus Hu/Toyama/Feb22518/2013/JP	381
512828					Caliciviridae	Sapovirus	Sapporo virus	no rank	Sapovirus Kumamoto12/Jan2005/JPN	380
512830					Caliciviridae	Sapovirus	Sapporo virus	no rank	Sapovirus Kumamoto14/Nov2005/JPN	380
512832					Caliciviridae	Sapovirus	Sapporo virus	no rank	Sapovirus Kumamoto16/Dec2005/JPN	380
512835					Caliciviridae	Sapovirus	Sapporo virus	no rank	Sapovirus Kumamoto19/Sep2006/JPN	380
512838					Caliciviridae	Sapovirus	Sapporo virus	no rank	Sapovirus Kumamoto22/Dec2006/JPN	380
1335755					Caliciviridae	Sapovirus	Sapporo virus	no rank	Sapovirus swine/SOH-4-12/2011/US	379
698906					Caliciviridae	Sapovirus	Sapporo virus	no rank	Sapovirus Tamagawa River/Site3_b/Jun2003/JP	377
311456					Caliciviridae	Sapovirus	Sapporo virus	no rank	Sapovirus Hu/Angelholm/279/2004/SE	376
471901					Caliciviridae	Sapovirus	Sapporo virus	no rank	Sapovirus Hu/HCMC86/2006/VNM	369
512817					Caliciviridae	Sapovirus	Sapporo virus	no rank	Sapovirus Kumamoto1/Dec2002/JPN	368
1315924					Caliciviridae	Sapovirus	Sapporo virus	no rank	Sapovirus Hu/Kumamoto111/Oct2009/JPN	362
1315916					Caliciviridae	Sapovirus	Sapporo virus	no rank	Sapovirus Hu/Kumamoto103/Mar2009/JPN	360
1315870					Caliciviridae	Sapovirus	Sapporo virus	no rank	Sapovirus Hu/Kumamoto50/Nov2007/JPN	357
469201					Caliciviridae	Sapovirus	Sapporo virus	no rank	Sapovirus Hu/K5/JPN	356
654316					Caliciviridae	Sapovirus	Sapporo virus	no rank	Sapovirus oyster/Miyagi/1/2009/JP	355
451104					Caliciviridae	Sapovirus	Sapporo virus	no rank	Sapovirus Hu/Osaka/19-098/2007/JP	354
1315899					Caliciviridae	Sapovirus	Sapporo virus	no rank	Sapovirus Hu/Kumamoto82/Feb2008/JPN	354
518367					Caliciviridae	Sapovirus	Sapporo virus	no rank	Sapovirus Hu/Osaka07-767/2008/JPN	348
469198					Caliciviridae	Sapovirus	Sapporo virus	no rank	Sapovirus Hu/K2b/JPN	347
493863					Caliciviridae	Sapovirus	Sapporo virus	no rank	Sapovirus Hu/CMH077/01/2001/THA	347
493864					Caliciviridae	Sapovirus	Sapporo virus	no rank	Sapovirus Hu/CMH111/01/2001/THA	347
493868					Caliciviridae	Sapovirus	Sapporo virus	no rank	Sapovirus Hu/CMH283/01/2001/THA	347
493869					Caliciviridae	Sapovirus	Sapporo virus	no rank	Sapovirus Hu/CMH284/01/2001/THA	347
654306					Caliciviridae	Sapovirus	Sapporo virus	no rank	Sapovirus Hu/Miyagi/1/2009/JP	347
469197					Caliciviridae	Sapovirus	Sapporo virus	no rank	Sapovirus Hu/K2a/JPN	344
1335752					Caliciviridae	Sapovirus	Sapporo virus	no rank	Sapovirus swine/SOH-10-12/2011/US	339
445465					Caliciviridae	Sapovirus	Sapporo virus	no rank	Sapovirus Hu/Yokohama/16/2007/JPN	338
1380853					Caliciviridae	Sapovirus	Sapporo virus	no rank	Sapovirus water/LP_Jan12_1/ZAF	335
279304					Caliciviridae	Sapovirus	Sapporo virus	no rank	Sapovirus 4588/Tokyo/Japan	333
300718					Caliciviridae	Sapovirus	Sapporo virus	no rank	Sapovirus Songkhla-6/Thailand	333
512820					Caliciviridae	Sapovirus	Sapporo virus	no rank	Sapovirus Kumamoto4/Feb2003/JPN	330
354186					Caliciviridae	Sapovirus	Sapporo virus	no rank	Sapovirus Hu/London/2002/UK	324
632899					Caliciviridae	Sapovirus	Sapporo virus	no rank	Sapovirus Hu/S07005/2006/DNK	324
632902					Caliciviridae	Sapovirus	Sapporo virus	no rank	Sapovirus Hu/S07038/2006/DNK	324
632904					Caliciviridae	Sapovirus	Sapporo virus	no rank	Sapovirus Hu/S07053/2006/DNK	324
632908					Caliciviridae	Sapovirus	Sapporo virus	no rank	Sapovirus Hu/S07122/2005/DNK	324
632910					Caliciviridae	Sapovirus	Sapporo virus	no rank	Sapovirus Hu/S07126/2005/DNK	324
632911					Caliciviridae	Sapovirus	Sapporo virus	no rank	Sapovirus Hu/S07130/2006/DNK	324
632912					Caliciviridae	Sapovirus	Sapporo virus	no rank	Sapovirus Hu/S07132/2006/DNK	324
632914					Caliciviridae	Sapovirus	Sapporo virus	no rank	Sapovirus Hu/S07217/2006/DNK	324
632917					Caliciviridae	Sapovirus	Sapporo virus	no rank	Sapovirus Hu/S08229/2007/DNK	324
662822					Caliciviridae	Sapovirus	Sapporo virus	no rank	Sapovirus Hu/S07006/2005/DNK	324
662824					Caliciviridae	Sapovirus	Sapporo virus	no rank	Sapovirus Hu/S07029/2006/DNK	324
662825					Caliciviridae	Sapovirus	Sapporo virus	no rank	Sapovirus Hu/S07032/2006/DNK	324
662827					Caliciviridae	Sapovirus	Sapporo virus	no rank	Sapovirus Hu/S07052/2006/DNK	324
662830					Caliciviridae	Sapovirus	Sapporo virus	no rank	Sapovirus Hu/S07062/2007/DNK	324
662831					Caliciviridae	Sapovirus	Sapporo virus	no rank	Sapovirus Hu/S07068/2006/DNK	324
662832					Caliciviridae	Sapovirus	Sapporo virus	no rank	Sapovirus Hu/S07069/2006/DNK	324
662835					Caliciviridae	Sapovirus	Sapporo virus	no rank	Sapovirus Hu/S07104/2006/DNK	324
662837					Caliciviridae	Sapovirus	Sapporo virus	no rank	Sapovirus Hu/S07120/2005/DNK	324
662839					Caliciviridae	Sapovirus	Sapporo virus	no rank	Sapovirus Hu/S07125/2005/DNK	324
662841					Caliciviridae	Sapovirus	Sapporo virus	no rank	Sapovirus Hu/S07128/2005/DNK	324
662844					Caliciviridae	Sapovirus	Sapporo virus	no rank	Sapovirus Hu/S07135/2005/DNK	324
662845					Caliciviridae	Sapovirus	Sapporo virus	no rank	Sapovirus Hu/S08001/2007/DNK	324
662850					Caliciviridae	Sapovirus	Sapporo virus	no rank	Sapovirus Hu/S08219/2007/DNK	324
662852					Caliciviridae	Sapovirus	Sapporo virus	no rank	Sapovirus Hu/S08224/2006/DNK	324
662853					Caliciviridae	Sapovirus	Sapporo virus	no rank	Sapovirus Hu/S08225/2006/DNK	324
662856					Caliciviridae	Sapovirus	Sapporo virus	no rank	Sapovirus Hu/S08230/2007/DNK	324
662857					Caliciviridae	Sapovirus	Sapporo virus	no rank	Sapovirus Hu/S08231/2006/DNK	324
300725					Caliciviridae	Sapovirus	Sapporo virus	no rank	Sapovirus Tak-69/Thailand	321
654304					Caliciviridae	Sapovirus	Sapporo virus	no rank	Sapovirus Hu/Miyagi/2/2007/JP	321
654305					Caliciviridae	Sapovirus	Sapporo virus	no rank	Sapovirus Hu/Miyagi/1/2008/JP	321
551604					Caliciviridae	Sapovirus	Sapporo virus	no rank	Sapovirus Hu/CMH082/05/2005/THA	313
551605					Caliciviridae	Sapovirus	Sapporo virus	no rank	Sapovirus Hu/CMH087/05/2005/THA	313
551606					Caliciviridae	Sapovirus	Sapporo virus	no rank	Sapovirus Hu/CMH106/05/2005/THA	313
763804					Caliciviridae	Sapovirus	Sapporo virus	no rank	Sapovirus Llobregat River/Site5_2/Dec2008/ES	310
763807					Caliciviridae	Sapovirus	Sapporo virus	no rank	Sapovirus Llobregat River/Site8_2/Dec2008/ES	310
763812					Caliciviridae	Sapovirus	Sapporo virus	no rank	Sapovirus Llobregat River/Site5/Feb2009/ES	310
763816					Caliciviridae	Sapovirus	Sapporo virus	no rank	Sapovirus Llobregat River/Site5_2/Jul2008/ES	310
763817					Caliciviridae	Sapovirus	Sapporo virus	no rank	Sapovirus Llobregat River/Site6_1/Jul2008/ES	310
763822					Caliciviridae	Sapovirus	Sapporo virus	no rank	Sapovirus Llobregat River/Site8/Mar2009/ES	310
1296126					Caliciviridae	Sapovirus	Sapporo virus	no rank	Sapovirus wastewater/GP_Dec11_1395/ZAF	310
1296131					Caliciviridae	Sapovirus	Sapporo virus	no rank	Sapovirus wastewater/MP_Aug10_992/ZAF	310
1296138					Caliciviridae	Sapovirus	Sapporo virus	no rank	Sapovirus wastewater/NW_Aug11_909/ZAF	310
1325154					Caliciviridae	Sapovirus	Sapporo virus	no rank	Sapovirus Klip River/2009-11-23/ZAF	310
1325159					Caliciviridae	Sapovirus	Sapporo virus	no rank	Sapovirus Klip River/2010-05-03/ZAF	310
1325160					Caliciviridae	Sapovirus	Sapporo virus	no rank	Sapovirus Klip River/2010-06-21a/ZAF	310
1325166					Caliciviridae	Sapovirus	Sapporo virus	no rank	Sapovirus Klip River/2010-10-18/ZAF	310
1325171					Caliciviridae	Sapovirus	Sapporo virus	no rank	Sapovirus Rietspruit River/2010-02-22/ZAF	310
641157					Caliciviridae	Sapovirus	Sapporo virus	no rank	Sapovirus pig/Jiangsu/2/2008/CHN	309
763828					Caliciviridae	Sapovirus	Sapporo virus	no rank	Sapovirus Llobregat River/Site5_2/Sep2008/ES	307
1296133					Caliciviridae	Sapovirus	Sapporo virus	no rank	Sapovirus wastewater/MP_Jul11_862/ZAF	307
1296134					Caliciviridae	Sapovirus	Sapporo virus	no rank	Sapovirus wastewater/MP_Oct10_1229/ZAF	307
1296135					Caliciviridae	Sapovirus	Sapporo virus	no rank	Sapovirus wastewater/MP_Oct11_1086/ZAF	307
1296137					Caliciviridae	Sapovirus	Sapporo virus	no rank	Sapovirus wastewater/MP_Sep10_1124/ZAF	307
1325177					Caliciviridae	Sapovirus	Sapporo virus	no rank	Sapovirus Rietspruit River/2010-12-06/ZAF	307
763802					Caliciviridae	Sapovirus	Sapporo virus	no rank	Sapovirus Llobregat River/Site3/Dec2008/ES	304
763825					Caliciviridae	Sapovirus	Sapporo virus	no rank	Sapovirus Llobregat River/Site5/Oct2007/ES	304
446768					Caliciviridae	Sapovirus	Sapporo virus	no rank	Sapovirus Hu/CMH044/03/2003/THA	300
1586001					Caliciviridae	Sapovirus	Sapporo virus	no rank	Sapovirus ZS-A33-2013-ETH	300
512829					Caliciviridae	Sapovirus	Sapporo virus	no rank	Sapovirus Kumamoto13/Nov2005/JPN	297
512847					Caliciviridae	Sapovirus	Sapporo virus	no rank	Sapovirus Kumamoto31/Sep2007/JPN	295
763801					Caliciviridae	Sapovirus	Sapporo virus	no rank	Sapovirus Llobregat River/Site8/Aug2008/ES	292
763826					Caliciviridae	Sapovirus	Sapporo virus	no rank	Sapovirus Llobregat River/Site8/Oct2007/ES	292
1325167					Caliciviridae	Sapovirus	Sapporo virus	no rank	Sapovirus Rietspruit River/2009-07-27/ZAF	289
430056					Caliciviridae	Sapovirus	Sapporo virus	no rank	Sapovirus shellfish/Shijimi3/2006/JPN	287
640905					Caliciviridae	Sapovirus	Sapporo virus	no rank	Sapovirus pig/Vet23-S08134/2007/DNK	286
1227795					Caliciviridae	Sapovirus	Sapporo virus	no rank	Sapovirus swine/WGP194/USA/2009	286
1227796					Caliciviridae	Sapovirus	Sapporo virus	no rank	Sapovirus swine/WGP197/USA/2009	286
1227797					Caliciviridae	Sapovirus	Sapporo virus	no rank	Sapovirus swine/WGP214-2/USA/2009	286
1227800					Caliciviridae	Sapovirus	Sapporo virus	no rank	Sapovirus swine/WGP247/USA/2009	286
1227801					Caliciviridae	Sapovirus	Sapporo virus	no rank	Sapovirus swine/WGP3/USA/2009	286
512855					Caliciviridae	Sapovirus	Sapporo virus	no rank	Sapovirus Kumamoto39/Oct2007/JPN	282
640170					Caliciviridae	Sapovirus	Sapporo virus	no rank	Sapovirus pig/80/2004/SVN	280
640902					Caliciviridae	Sapovirus	Sapporo virus	no rank	Sapovirus pig/Vet21A-S08052/2007/DNK	280
1354531					Caliciviridae	Sapovirus	Sapporo virus	no rank	Sapovirus Hu/Miyagi/10/2013/JP	280
632860					Caliciviridae	Sapovirus	Sapporo virus	no rank	Sapovirus Hu/S0781/2006/DNK	279
632869					Caliciviridae	Sapovirus	Sapporo virus	no rank	Sapovirus Hu/S08173/2007/DNK	279
632879					Caliciviridae	Sapovirus	Sapporo virus	no rank	Sapovirus Hu/S0878/2007/DNK	279
889175					Caliciviridae	Sapovirus	Sapporo virus	no rank	Sapovirus pig/DG21/2007/KOR	277
889177					Caliciviridae	Sapovirus	Sapporo virus	no rank	Sapovirus pig/DG23/2007/KOR	277
889181					Caliciviridae	Sapovirus	Sapporo virus	no rank	Sapovirus pig/DGA22/2007/KOR	277
889182					Caliciviridae	Sapovirus	Sapporo virus	no rank	Sapovirus pig/DGA25/2007/KOR	277
889194					Caliciviridae	Sapovirus	Sapporo virus	no rank	Sapovirus pig/PG6/2007/KOR	277
889199					Caliciviridae	Sapovirus	Sapporo virus	no rank	Sapovirus pig/SI2/2007/KOR	277
889200					Caliciviridae	Sapovirus	Sapporo virus	no rank	Sapovirus pig/SI29/2007/KOR	277
1325152					Caliciviridae	Sapovirus	Sapporo virus	no rank	Sapovirus swine/WGP190/USA/2009	275
1325153					Caliciviridae	Sapovirus	Sapporo virus	no rank	Sapovirus swine/WGP214-1/USA/2009	275
512869					Caliciviridae	Sapovirus	Sapporo virus	no rank	Sapovirus Kumamoto53/Nov2007/JPN	272
409883					Caliciviridae	Sapovirus	Sapporo virus	no rank	Sapovirus Hu/OLHSC-5/IRL	265
1540124					Caliciviridae	Sapovirus	Sapporo virus	no rank	Sapovirus Hu/SaV/12FI2298	262
1354515					Caliciviridae	Sapovirus	Sapporo virus	no rank	Sapovirus treated wastewater/Miyagi/4/2013/JP	260
1354516					Caliciviridae	Sapovirus	Sapporo virus	no rank	Sapovirus treated wastewater/Miyagi/1/2012/JP	260
1354522					Caliciviridae	Sapovirus	Sapporo virus	no rank	Sapovirus Hu/Miyagi/1/2013/JP	260
1354523					Caliciviridae	Sapovirus	Sapporo virus	no rank	Sapovirus Hu/Miyagi/9/2013/JP	260
279305					Caliciviridae	Sapovirus	Sapporo virus	no rank	Sapovirus 4508/Maizuru/Japan	225
640903					Caliciviridae	Sapovirus	Sapporo virus	no rank	Sapovirus pig/Vet21B-S08259/2007/DNK	185
369464					Caliciviridae	Sapovirus	Sapporo virus	no rank	Sapovirus Po/B2070/Brazil	178
304931					Caliciviridae	Sapovirus	Sapporo virus	no rank	Sapovirus Hu/CN3285/1999/US	118
304934					Caliciviridae	Sapovirus	Sapporo virus	no rank	Sapovirus Hu/KL1883/1999/US	118
304935					Caliciviridae	Sapovirus	Sapporo virus	no rank	Sapovirus Hu/CN3342/1999/US	118
304938					Caliciviridae	Sapovirus	Sapporo virus	no rank	Sapovirus Hu/CN2847/1998/US	118
304939					Caliciviridae	Sapovirus	Sapporo virus	no rank	Sapovirus Hu/CN2852/1998/US	118
304940					Caliciviridae	Sapovirus	Sapporo virus	no rank	Sapovirus Hu/CN2863/1998/US	118
304942					Caliciviridae	Sapovirus	Sapporo virus	no rank	Sapovirus Hu/CN3370/1999/US	118
304943					Caliciviridae	Sapovirus	Sapporo virus	no rank	Sapovirus Hu/CN3028/1998/US	118
304947					Caliciviridae	Sapovirus	Sapporo virus	no rank	Sapovirus Hu/CN347/1998/US	118
515177					Caliciviridae	Sapovirus	Sapporo virus	no rank	Sapovirus GII	169018
1697443					Caliciviridae	Sapovirus	Sapporo virus	no rank	Sapovirus GII.5	39845
1398548					Caliciviridae	Sapovirus	Sapporo virus	no rank	Sapovirus GII.1	173523
1069677					Caliciviridae	Sapovirus	Sapporo virus	no rank	Sapovirus Hu/GII-1/NTD137/2008/VNM	391
1154749					Caliciviridae	Sapovirus	Sapporo virus	no rank	Sapovirus Hu/GII.1/PR3619/2008/Italy	329
795412					Caliciviridae	Sapovirus	Sapporo virus	no rank	Sapovirus Hu/GII.1/8893/Osaka/2009/JPN	271
887181					Caliciviridae	Sapovirus	Sapporo virus	no rank	Sapovirus Hu/GII.1/VIG-407/PA/BRA/2003	330
887184					Caliciviridae	Sapovirus	Sapporo virus	no rank	Sapovirus Hu/GII.1/VIG-579/PA/BRA/2003	330
887182					Caliciviridae	Sapovirus	Sapporo virus	no rank	Sapovirus Hu/GII.1/VIG-481/PA/BRA/2003	330
859156					Caliciviridae	Sapovirus	Sapporo virus	no rank	Sapovirus Hu/GII.1/Jimei/Xiamen/2010/CHN	436
1069678					Caliciviridae	Sapovirus	Sapporo virus	no rank	Sapovirus Hu/GII-1/NTD280/2008/VNM	391
887176					Caliciviridae	Sapovirus	Sapporo virus	no rank	Sapovirus Hu/GII.1/VIG-336/PA/BRA/2003	330
887177					Caliciviridae	Sapovirus	Sapporo virus	no rank	Sapovirus Hu/GII.1/VIG-373/PA/BRA/2003	330
887178					Caliciviridae	Sapovirus	Sapporo virus	no rank	Sapovirus Hu/GII.1/VIG-374/PA/BRA/2003	330
887179					Caliciviridae	Sapovirus	Sapporo virus	no rank	Sapovirus Hu/GII.1/VIG-377/PA/BRA/2003	330
887180					Caliciviridae	Sapovirus	Sapporo virus	no rank	Sapovirus Hu/GII.1/VIG-401/PA/BRA/2003	330
887183					Caliciviridae	Sapovirus	Sapporo virus	no rank	Sapovirus Hu/GII.1/VIG-503/PA/BRA/2003	330
1154748					Caliciviridae	Sapovirus	Sapporo virus	no rank	Sapovirus Hu/GII.1/PR3336/2008/Italy	329
887185					Caliciviridae	Sapovirus	Sapporo virus	no rank	Sapovirus Hu/GII.1/VIG-593/PA/BRA/2003	327
1069679					Caliciviridae	Sapovirus	Sapporo virus	no rank	Sapovirus Hu/GII-1/NTD431/2008/VNM	321
1288810					Caliciviridae	Sapovirus	Sapporo virus	no rank	Sapovirus Hu/GII.1/Leon/477NIC05/2005/NIC	297
795410					Caliciviridae	Sapovirus	Sapporo virus	no rank	Sapovirus Hu/GII.1/8856/Osaka/2008/JPN	271
795411					Caliciviridae	Sapovirus	Sapporo virus	no rank	Sapovirus Hu/GII.1/8860/Osaka/2008/JPN	271
1697440					Caliciviridae	Sapovirus	Sapporo virus	no rank	Sapovirus GII.8	68688
1503998					Caliciviridae	Sapovirus	Sapporo virus	no rank	Sapovirus GII.3	94331
1398549					Caliciviridae	Sapovirus	Sapporo virus	no rank	Sapovirus GII.2	40432
1697442					Caliciviridae	Sapovirus	Sapporo virus	no rank	Sapovirus GII.4	17464
1907585					Caliciviridae	Sapovirus	Sapporo virus	no rank	Sapovirus Hu/GII/JP/2010/Kashiwa1	7448
290314					Caliciviridae	Sapovirus	Sapporo virus	no rank	Sapovirus C12	14952
300716					Caliciviridae	Sapovirus	Sapporo virus	no rank	Sapovirus SaKaeo-15/Thailand	7459
177065					Caliciviridae	Sapovirus	Sapporo virus	no rank	Sapovirus Hu/Mex340/1990	2577
234601					Caliciviridae	Sapovirus	Sapporo virus	no rank	Sapovirus Mc10	14916
215294					Caliciviridae	Sapovirus	Sapporo virus	no rank	Sapovirus Hu/cruise ship/2000/USA	2561
336741					Caliciviridae	Sapovirus	Sapporo virus	no rank	Sapovirus Hu/Ehime/2k-1948/2000/JP	2709
336067					Caliciviridae	Sapovirus	Sapporo virus	no rank	Sapporo virus-London/29845	3178
248942					Caliciviridae	Sapovirus	Sapporo virus	no rank	Sapovirus Hu/Bristol/1998/UK	7490
144196					Caliciviridae	Sapovirus	Sapporo virus	no rank	Sapovirus Hu/Lyon/598/97/F	3077
1003456					Caliciviridae	Sapovirus	Sapporo virus	no rank	Sapovirus Hu/GII/Tokyo/08-2429/2008/JPN	2283
341958					Caliciviridae	Sapovirus	Sapporo virus	no rank	Sapovirus Hu/Sydney53/04/AU	1683
255222					Caliciviridae	Sapovirus	Sapporo virus	no rank	Sapovirus Hu/Chiba/990727/1999	2285
1003463					Caliciviridae	Sapovirus	Sapporo virus	no rank	Sapovirus Hu/GII/Tokyo/08-5148/2009/JPN	2356
255225					Caliciviridae	Sapovirus	Sapporo virus	no rank	Sapovirus Hu/Chiba/020003/2001	2316
1003460					Caliciviridae	Sapovirus	Sapporo virus	no rank	Sapovirus Hu/GII/Tokyo/08-3959/2008/JPN	2358
1003451					Caliciviridae	Sapovirus	Sapporo virus	no rank	Sapovirus Hu/GII/Tokyo/08-762/2008/JPN	2357
1647499					Caliciviridae	Sapovirus	Sapporo virus	no rank	Sapovirus Hu/GII/BFA35/BFA/2009	331
255223					Caliciviridae	Sapovirus	Sapporo virus	no rank	Sapovirus Hu/Chiba/990763/1999	2303
215298					Caliciviridae	Sapovirus	Sapporo virus	no rank	Sapovirus Hu/Mex240/1990/Mex	286
1981119					Caliciviridae	Sapovirus	Sapporo virus	no rank	Sapovirus GII.3/SB2/Tunisia/2009	425
1134644					Caliciviridae	Sapovirus	Sapporo virus	no rank	Sapovirus Hu/GII.2/S13/2008/Lilla Edet/Sweden	805
215295					Caliciviridae	Sapovirus	Sapporo virus	no rank	Sapovirus Hu/Mex11690/1999/Mex	286
255224					Caliciviridae	Sapovirus	Sapporo virus	no rank	Sapovirus Hu/Chiba/991172/1999	2305
288956					Caliciviridae	Sapovirus	Sapporo virus	no rank	Sapovirus Hu/Chiba/040507/2004	2305
428679					Caliciviridae	Sapovirus	Sapporo virus	no rank	Sapovirus Hu/GII/Hokkaido/Nay1/2005/JPN	1180
1647500					Caliciviridae	Sapovirus	Sapporo virus	no rank	Sapovirus Hu/GII/BFA53/BFA/2009	330
1403383					Caliciviridae	Sapovirus	Sapporo virus	no rank	Sapovirus Hu/GII/KE/Nairobi171	307
215293					Caliciviridae	Sapovirus	Sapporo virus	no rank	Sapovirus Hu/VA326/1998/USA	286
1403382					Caliciviridae	Sapovirus	Sapporo virus	no rank	Sapovirus Hu/GII/KE/Nairobi164	307
280578					Caliciviridae	Sapovirus	Sapporo virus	no rank	Sapovirus Karachi/928/1994	300
215296					Caliciviridae	Sapovirus	Sapporo virus	no rank	Sapovirus Hu/Mex339/1991/Mex	286
1699588					Caliciviridae	Sapovirus	Sapporo virus	no rank	Sapovirus GII NARA_0364_2013_JP	428
1003468					Caliciviridae	Sapovirus	Sapporo virus	no rank	Sapovirus Hu/GII/Tokyo/09-499/2009/JPN	399
215297					Caliciviridae	Sapovirus	Sapporo virus	no rank	Sapovirus Hu/Mex11718/1999/Mex	286
1647501					Caliciviridae	Sapovirus	Sapporo virus	no rank	Sapovirus Hu/GII/BFA81/BFA/2009	333
1129826					Caliciviridae	Sapovirus	Sapporo virus	no rank	Sapovirus Hu/Kumanoto94/Jan2009/JPN	678
1129822					Caliciviridae	Sapovirus	Sapporo virus	no rank	Sapovirus Hu/Kumanoto90/Nov2008/JPN	667
1003467					Caliciviridae	Sapovirus	Sapporo virus	no rank	Sapovirus Hu/GII/Tokyo/09-468/2009/JPN	405
1780325					Caliciviridae	Sapovirus	Sapporo virus	no rank	Sapovirus GII.4/B65/Galicia/2012	440
1129848					Caliciviridae	Sapovirus	Sapporo virus	no rank	Sapovirus Hu/Kumanoto116/Mar2010/JPN	649
1003478					Caliciviridae	Sapovirus	Sapporo virus	no rank	Sapovirus Hu/GII/Tokyo/10-2818/2010/JPN	405
1003466					Caliciviridae	Sapovirus	Sapporo virus	no rank	Sapovirus Hu/GII/Tokyo/09-464/2009/JPN	405
1129818					Caliciviridae	Sapovirus	Sapporo virus	no rank	Sapovirus Hu/Kumanoto86/May2008/JPN	680
1129841					Caliciviridae	Sapovirus	Sapporo virus	no rank	Sapovirus Hu/Kumanoto109/Apr2009/JPN	680
336745					Caliciviridae	Sapovirus	Sapporo virus	no rank	Sapovirus Hu/Ehime/03-984/2003/JP	396
280581					Caliciviridae	Sapovirus	Sapporo virus	no rank	Sapovirus Karachi/953/1990	378
1406480					Caliciviridae	Sapovirus	Sapporo virus	no rank	Sapovirus Hu/GII/WC_Jun10_5755/ZAF	316
1406476					Caliciviridae	Sapovirus	Sapporo virus	no rank	Sapovirus Hu/GII/GP2_Mar11_2963/ZAF	307
336746					Caliciviridae	Sapovirus	Sapporo virus	no rank	Sapovirus Hu/Ehime/04-767/2004/JP	396
1129839					Caliciviridae	Sapovirus	Sapporo virus	no rank	Sapovirus Hu/Kumanoto107/Apr2009/JPN	680
1129835					Caliciviridae	Sapovirus	Sapporo virus	no rank	Sapovirus Hu/Kumanoto103/Mar2009/JPN	623
336748					Caliciviridae	Sapovirus	Sapporo virus	no rank	Sapovirus Hu/Ishikawa/04-721/2004/JP	396
215299					Caliciviridae	Sapovirus	Sapporo virus	no rank	Sapovirus Hu/Hou7-7114/1990/USA	286
1699580					Caliciviridae	Sapovirus	Sapporo virus	no rank	Sapovirus GII NARA_0269_2012_JP	428
1129845					Caliciviridae	Sapovirus	Sapporo virus	no rank	Sapovirus Hu/Kumanoto113/Oct2009/JPN	630
1129861					Caliciviridae	Sapovirus	Sapporo virus	no rank	Sapovirus Hu/Kumanoto129/Jun2010/JPN	397
1406477					Caliciviridae	Sapovirus	Sapporo virus	no rank	Sapovirus Hu/GII/GP2_Nov08_1706/ZAF	283
1406475					Caliciviridae	Sapovirus	Sapporo virus	no rank	Sapovirus Hu/GII/GP2_Feb08_1351/ZAF	260
1129816					Caliciviridae	Sapovirus	Sapporo virus	no rank	Sapovirus Hu/Kumanoto84/Apr2008/JPN	680
1129827					Caliciviridae	Sapovirus	Sapporo virus	no rank	Sapovirus Hu/Kumanoto95/Jan2009/JPN	650
1729003					Caliciviridae	Sapovirus	Sapporo virus	no rank	Sapovirus Hu/GII.1/Aichi173-13/2013	410
370859					Caliciviridae	Sapovirus	Sapporo virus	no rank	Sapovirus Hu/GI/VN387/2003/VNM	350
1469995					Caliciviridae	Sapovirus	Sapporo virus	no rank	Sapovirus Hu/GII.3/SaV3058/2011/CHN	345
649728					Caliciviridae	Sapovirus	Sapporo virus	no rank	Sapovirus Hu/GII/EREIID01235/2008/UK	327
1129868					Caliciviridae	Sapovirus	Sapporo virus	no rank	Sapovirus Hu/Kumanoto136/Dec2010/JPN	680
1129853					Caliciviridae	Sapovirus	Sapporo virus	no rank	Sapovirus Hu/Kumanoto121/Apr2010/JPN	667
1129836					Caliciviridae	Sapovirus	Sapporo virus	no rank	Sapovirus Hu/Kumanoto104/Mar2009/JPN	641
1129851					Caliciviridae	Sapovirus	Sapporo virus	no rank	Sapovirus Hu/Kumanoto119/Mar2010/JPN	638
1129844					Caliciviridae	Sapovirus	Sapporo virus	no rank	Sapovirus Hu/Kumanoto112/Oct2009/JPN	613
1129821					Caliciviridae	Sapovirus	Sapporo virus	no rank	Sapovirus Hu/Kumanoto89/Nov2008/JPN	612
1981116					Caliciviridae	Sapovirus	Sapporo virus	no rank	Sapovirus GII.1/MS33/Tunisia/2010	442
1699577					Caliciviridae	Sapovirus	Sapporo virus	no rank	Sapovirus GII NARA_0254_2012_JP	428
1699591					Caliciviridae	Sapovirus	Sapporo virus	no rank	Sapovirus GII NARA_0077_2014_JP	428
1129866					Caliciviridae	Sapovirus	Sapporo virus	no rank	Sapovirus Hu/Kumanoto134/Dec2010/JPN	427
1273474					Caliciviridae	Sapovirus	Sapporo virus	no rank	Sapovirus Ruditapes/GII/No.2-Asari-2-10/2008/JPN	409
1003475					Caliciviridae	Sapovirus	Sapporo virus	no rank	Sapovirus Hu/GII/Tokyo/10-1109/2010/JPN	405
1003469					Caliciviridae	Sapovirus	Sapporo virus	no rank	Sapovirus Hu/GII/Tokyo/09-1107/2009/JPN	399
1406479					Caliciviridae	Sapovirus	Sapporo virus	no rank	Sapovirus Hu/GII/MP_Mar11_2949/ZAF	307
1129849					Caliciviridae	Sapovirus	Sapporo virus	no rank	Sapovirus Hu/Kumanoto117/Mar2010/JPN	669
1129838					Caliciviridae	Sapovirus	Sapporo virus	no rank	Sapovirus Hu/Kumanoto106/Mar2009/JPN	642
1273464					Caliciviridae	Sapovirus	Sapporo virus	no rank	Sapovirus Ruditapes/GII/No.2-Asari-3-6/2008/JPN	406
215301					Caliciviridae	Sapovirus	Sapporo virus	no rank	Sapovirus Hu/Mex315/1990/Mex	286
1129863					Caliciviridae	Sapovirus	Sapporo virus	no rank	Sapovirus Hu/Kumanoto131/Nov2010/JPN	691
1129864					Caliciviridae	Sapovirus	Sapporo virus	no rank	Sapovirus Hu/Kumanoto132/Nov2010/JPN	647
1129817					Caliciviridae	Sapovirus	Sapporo virus	no rank	Sapovirus Hu/Kumanoto85/May2008/JPN	639
1129819					Caliciviridae	Sapovirus	Sapporo virus	no rank	Sapovirus Hu/Kumanoto87/Jun2008/JPN	631
1699546					Caliciviridae	Sapovirus	Sapporo virus	no rank	Sapovirus GII NARA_0090_2010_JP	428
1273463					Caliciviridae	Sapovirus	Sapporo virus	no rank	Sapovirus Ruditapes/GII/No.2-Asari-3-7/2008/JPN	409
485588					Caliciviridae	Sapovirus	Sapporo virus	no rank	Sapovirus Hu/GII/NSC066/PA/BRA/1993	332
1406472					Caliciviridae	Sapovirus	Sapporo virus	no rank	Sapovirus Hu/GII/GP1_Nov10_6514/ZAF	316
1406469					Caliciviridae	Sapovirus	Sapporo virus	no rank	Sapovirus Hu/GII/GP1_Apr11_7390/ZAF	310
1981127					Caliciviridae	Sapovirus	Sapporo virus	no rank	Sapovirus GII.3/SB36/Tunisia/2010	427
1729007					Caliciviridae	Sapovirus	Sapporo virus	no rank	Sapovirus Hu/GII.1/Aichi96-14/2014	410
1003464					Caliciviridae	Sapovirus	Sapporo virus	no rank	Sapovirus Hu/GII/Tokyo/09-123/2009/JPN	405
1129854					Caliciviridae	Sapovirus	Sapporo virus	no rank	Sapovirus Hu/Kumanoto122/Apr2010/JPN	400
1406474					Caliciviridae	Sapovirus	Sapporo virus	no rank	Sapovirus Hu/GII/GP1_Sep11_8120/ZAF	310
1129834					Caliciviridae	Sapovirus	Sapporo virus	no rank	Sapovirus Hu/Kumanoto102/Mar2009/JPN	630
1463545					Caliciviridae	Sapovirus	Sapporo virus	no rank	Sapovirus Hu/GII.4/VIG-AM-116006/BRA/2010	428
280580					Caliciviridae	Sapovirus	Sapporo virus	no rank	Sapovirus Karachi/824/1991	348
215300					Caliciviridae	Sapovirus	Sapporo virus	no rank	Sapovirus Hu/Mex335/1991/Mex	286
1699551					Caliciviridae	Sapovirus	Sapporo virus	no rank	Sapovirus GII NARA_0215_2010_JP	428
1699600					Caliciviridae	Sapovirus	Sapporo virus	no rank	Sapovirus GII NARA_0346_2014_JP	428
1211788					Caliciviridae	Sapovirus	Sapporo virus	no rank	Sapovirus GII/Shenzhen103/2009/CHN	298
1129843					Caliciviridae	Sapovirus	Sapporo virus	no rank	Sapovirus Hu/Kumanoto111/Oct2009/JPN	642
1981128					Caliciviridae	Sapovirus	Sapporo virus	no rank	Sapovirus GII.3/SB43/Tunisia/2010	389
1647497					Caliciviridae	Sapovirus	Sapporo virus	no rank	Sapovirus Hu/GII/BFA144/BFA/2009	339
1647498					Caliciviridae	Sapovirus	Sapporo virus	no rank	Sapovirus Hu/GII/BFA147/BFA/2009	339
1463544					Caliciviridae	Sapovirus	Sapporo virus	no rank	Sapovirus Hu/GII.2/VIG-AM-116006/BRA/2010	333
1699594					Caliciviridae	Sapovirus	Sapporo virus	no rank	Sapovirus GII NARA_0271_2014_JP	428
336739					Caliciviridae	Sapovirus	Sapporo virus	no rank	Sapovirus Hu/Chiba/010774/2001/JP	393
336743					Caliciviridae	Sapovirus	Sapporo virus	no rank	Sapovirus Hu/Ehime/02-1854/2002/JP	393
1129852					Caliciviridae	Sapovirus	Sapporo virus	no rank	Sapovirus Hu/Kumanoto120/Apr2010/JPN	367
1403381					Caliciviridae	Sapovirus	Sapporo virus	no rank	Sapovirus Hu/GII/KE/Nairobi158	307
1488321					Caliciviridae	Sapovirus	Sapporo virus	no rank	Sapovirus Hu/GII.5/INC313871-D00/2012/CR	286
1129824					Caliciviridae	Sapovirus	Sapporo virus	no rank	Sapovirus Hu/Kumanoto92/Dec2008/JPN	680
1129846					Caliciviridae	Sapovirus	Sapporo virus	no rank	Sapovirus Hu/Kumanoto114/Nov2009/JPN	631
1699592					Caliciviridae	Sapovirus	Sapporo virus	no rank	Sapovirus GII NARA_0209_2014_JP	428
1273487					Caliciviridae	Sapovirus	Sapporo virus	no rank	Sapovirus Ruditapes/GII/No.2-Asari-1-10b/2008/JPN	406
1003479					Caliciviridae	Sapovirus	Sapporo virus	no rank	Sapovirus Hu/GII/Tokyo/10-3233/2010/JPN	405
1003455					Caliciviridae	Sapovirus	Sapporo virus	no rank	Sapovirus Hu/GII/Tokyo/08-2084/2008/JPN	402
1129862					Caliciviridae	Sapovirus	Sapporo virus	no rank	Sapovirus Hu/Kumanoto130/Jul2010/JPN	371
1685948					Caliciviridae	Sapovirus	Sapporo virus	no rank	Sapovirus GII.8/Peru-143/2009	1671
1224519					Caliciviridae	Sapovirus	Sapporo virus	no rank	Sapovirus Sewage/California/2009	1385
1463543					Caliciviridae	Sapovirus	Sapporo virus	no rank	Sapovirus Hu/GII.2/GII.4/VIG-AM-116006/BRA/2010	1095
1129823					Caliciviridae	Sapovirus	Sapporo virus	no rank	Sapovirus Hu/Kumanoto91/Nov2008/JPN	680
1129842					Caliciviridae	Sapovirus	Sapporo virus	no rank	Sapovirus Hu/Kumanoto110/May2009/JPN	680
1129829					Caliciviridae	Sapovirus	Sapporo virus	no rank	Sapovirus Hu/Kumanoto97/Feb2009/JPN	637
1129850					Caliciviridae	Sapovirus	Sapporo virus	no rank	Sapovirus Hu/Kumanoto118/Mar2010/JPN	625
1129837					Caliciviridae	Sapovirus	Sapporo virus	no rank	Sapovirus Hu/Kumanoto105/Mar2009/JPN	609
1129820					Caliciviridae	Sapovirus	Sapporo virus	no rank	Sapovirus Hu/Kumanoto88/Oct2008/JPN	606
1129833					Caliciviridae	Sapovirus	Sapporo virus	no rank	Sapovirus Hu/Kumanoto101/Mar2009/JPN	605
1981118					Caliciviridae	Sapovirus	Sapporo virus	no rank	Sapovirus GII.1/S27/Tunisia/2010	439
1699556					Caliciviridae	Sapovirus	Sapporo virus	no rank	Sapovirus GII NARA_0449_2010_JP	428
1699557					Caliciviridae	Sapovirus	Sapporo virus	no rank	Sapovirus GII NARA_0022_2011_JP	428
1699563					Caliciviridae	Sapovirus	Sapporo virus	no rank	Sapovirus GII NARA_0229_2011_JP	428
1699574					Caliciviridae	Sapovirus	Sapporo virus	no rank	Sapovirus GII NARA_0086_2012_JP	428
1699602					Caliciviridae	Sapovirus	Sapporo virus	no rank	Sapovirus GII NARA_0353_2014_JP	428
1981129					Caliciviridae	Sapovirus	Sapporo virus	no rank	Sapovirus GII.3/SB45/Tunisia/2010	415
1003470					Caliciviridae	Sapovirus	Sapporo virus	no rank	Sapovirus Hu/GII/Tokyo/09-6067/2010/JPN	411
1729004					Caliciviridae	Sapovirus	Sapporo virus	no rank	Sapovirus Hu/GII.1/Aichi282-13/2013	410
1729005					Caliciviridae	Sapovirus	Sapporo virus	no rank	Sapovirus Hu/GII.1/Aichi800-13/2014	410
1273469					Caliciviridae	Sapovirus	Sapporo virus	no rank	Sapovirus Ruditapes/GII/No.2-Asari-2-20/2008/JPN	406
1273475					Caliciviridae	Sapovirus	Sapporo virus	no rank	Sapovirus Ruditapes/GII/No.2-Asari-2-7/2008/JPN	406
1003477					Caliciviridae	Sapovirus	Sapporo virus	no rank	Sapovirus Hu/GII/Tokyo/10-2713/2010/JPN	405
1273523					Caliciviridae	Sapovirus	Sapporo virus	no rank	Sapovirus Ruditapes/GII/No.1-Asari-1-17/2008/JPN	405
336747					Caliciviridae	Sapovirus	Sapporo virus	no rank	Sapovirus Hu/Chiba/040507/2004/JP	396
336740					Caliciviridae	Sapovirus	Sapporo virus	no rank	Sapovirus Hu/Chiba/020003/2002/JP	393
336742					Caliciviridae	Sapovirus	Sapporo virus	no rank	Sapovirus Hu/Ehime/02-1607/2002/JP	393
336744					Caliciviridae	Sapovirus	Sapporo virus	no rank	Sapovirus Hu/Ehime/03-885/2003/JP	393
649729					Caliciviridae	Sapovirus	Sapporo virus	no rank	Sapovirus Hu/GII1/EREIID01012/2008/UK	327
1129814					Caliciviridae	Sapovirus	Sapporo virus	no rank	Sapovirus Hu/Kumanoto82/Feb2008/JPN	323
1406470					Caliciviridae	Sapovirus	Sapporo virus	no rank	Sapovirus Hu/GII/GP1_Feb11_6939/ZAF	316
341960					Caliciviridae	Sapovirus	Sapporo virus	no rank	Sapovirus Hu/Sydney4106/01/AU	312
1406471					Caliciviridae	Sapovirus	Sapporo virus	no rank	Sapovirus Hu/GII/GP1_Mar12_8762/ZAF	307
1406473					Caliciviridae	Sapovirus	Sapporo virus	no rank	Sapovirus Hu/GII/GP1_Oct10_6381/ZAF	307
1406478					Caliciviridae	Sapovirus	Sapporo virus	no rank	Sapovirus Hu/GII/MP_Jul09_3880/ZAF	283
341959					Caliciviridae	Sapovirus	Sapporo virus	no rank	Sapovirus Hu/Sydney77/04/AU	274
341704					Caliciviridae	Sapovirus	Sapporo virus	no rank	Sapovirus Hu/HK/CU050151/2005	59
515176					Caliciviridae	Sapovirus	Sapporo virus	no rank	Sapovirus GI	247319
1398550					Caliciviridae	Sapovirus	Sapporo virus	no rank	Sapovirus GI.1	137795
1652048					Caliciviridae	Sapovirus	Sapporo virus	no rank	Sapovirus Hu/GI.1/Seoul/ROK62/2013/KOR	7429
748006					Caliciviridae	Sapovirus	Sapporo virus	no rank	Sapovirus Hu/GI.1/8743/Maizuru/2008/JPN	1684
856757					Caliciviridae	Sapovirus	Sapporo virus	no rank	Sapovirus Hu/GI.1/VCE16912/VEN	436
856756					Caliciviridae	Sapovirus	Sapporo virus	no rank	Sapovirus Hu/GI.1/VCE16774/VEN	435
1335226					Caliciviridae	Sapovirus	Sapporo virus	no rank	Sapovirus Hu/GI.1/CMH-N018/10/THA	347
1154723					Caliciviridae	Sapovirus	Sapporo virus	no rank	Sapovirus Hu/GI.1/PR1698/2008/Italy	329
887173					Caliciviridae	Sapovirus	Sapporo virus	no rank	Sapovirus Hu/GI.1/VIG-654/PA/BRA/2003	330
748004					Caliciviridae	Sapovirus	Sapporo virus	no rank	Sapovirus Hu/GI.1/8711/Maizuru/2008/JPN	1684
1335222					Caliciviridae	Sapovirus	Sapporo virus	no rank	Sapovirus Hu/GI.1/CMH-034/07/THA	347
1288805					Caliciviridae	Sapovirus	Sapporo virus	no rank	Sapovirus Hu/GI.1/Leon/77NIC05/2005/NIC	592
887172					Caliciviridae	Sapovirus	Sapporo virus	no rank	Sapovirus Hu/GI.1/VIG-653/PA/BRA/2003	330
1069674					Caliciviridae	Sapovirus	Sapporo virus	no rank	Sapovirus Hu/GI-1/NTD199/2008/VNM	407
795402					Caliciviridae	Sapovirus	Sapporo virus	no rank	Sapovirus Hu/GI.1/8761/Maizuru/2008/JPN	271
856755					Caliciviridae	Sapovirus	Sapporo virus	no rank	Sapovirus Hu/GI.1/VCE16366/VEN	435
634268					Caliciviridae	Sapovirus	Sapporo virus	no rank	Sapovirus Hu/GI.1/7562/JPN	348
887171					Caliciviridae	Sapovirus	Sapporo virus	no rank	Sapovirus Hu/GI.1/VIG-432/PA/BRA/2003	330
1288804					Caliciviridae	Sapovirus	Sapporo virus	no rank	Sapovirus Hu/GI.1/Leon/493NIC05/2005/NIC	592
1520921					Caliciviridae	Sapovirus	Sapporo virus	no rank	Sapovirus Hu/GI.1/HP06/2009/GO/BR	434
634277					Caliciviridae	Sapovirus	Sapporo virus	no rank	Sapovirus Hu/GI.1/7783/JPN	393
634270					Caliciviridae	Sapovirus	Sapporo virus	no rank	Sapovirus Hu/GI.1/7573/JPN	390
856754					Caliciviridae	Sapovirus	Sapporo virus	no rank	Sapovirus Hu/GI.1/VCE16119/VEN	439
634262					Caliciviridae	Sapovirus	Sapporo virus	no rank	Sapovirus Hu/GI.1/7166/JPN	390
634275					Caliciviridae	Sapovirus	Sapporo virus	no rank	Sapovirus Hu/GI.1/7771/JPN	386
634280					Caliciviridae	Sapovirus	Sapporo virus	no rank	Sapovirus Hu/GI.1/7788/JPN	386
634264					Caliciviridae	Sapovirus	Sapporo virus	no rank	Sapovirus Hu/GI.1/7419/JPN	383
1154725					Caliciviridae	Sapovirus	Sapporo virus	no rank	Sapovirus Hu/GI.1/PR3339/2009/Italy	329
748007					Caliciviridae	Sapovirus	Sapporo virus	no rank	Sapovirus Hu/GI.1/8894/Osaka/2009/JPN	1684
1288802					Caliciviridae	Sapovirus	Sapporo virus	no rank	Sapovirus Hu/GI.1/Leon/421NIC05/2005/NIC	592
1288806					Caliciviridae	Sapovirus	Sapporo virus	no rank	Sapovirus Hu/GI.1/Leon/789NIC05/2005/NIC	592
710475					Caliciviridae	Sapovirus	Sapporo virus	no rank	Sapovirus Hu/GI.1/Valencia/VCE15728/VEN	436
1069675					Caliciviridae	Sapovirus	Sapporo virus	no rank	Sapovirus Hu/GI-1/NTD88/2008/VNM	406
634272					Caliciviridae	Sapovirus	Sapporo virus	no rank	Sapovirus Hu/GI.1/7581/JPN	386
634273					Caliciviridae	Sapovirus	Sapporo virus	no rank	Sapovirus Hu/GI.1/7583/JPN	386
634265					Caliciviridae	Sapovirus	Sapporo virus	no rank	Sapovirus Hu/GI.1/7420/JPN	385
634282					Caliciviridae	Sapovirus	Sapporo virus	no rank	Sapovirus Hu/GI.1/7790/JPN	385
634278					Caliciviridae	Sapovirus	Sapporo virus	no rank	Sapovirus Hu/GI.1/7784/JPN	383
634284					Caliciviridae	Sapovirus	Sapporo virus	no rank	Sapovirus Hu/GI.1/7794/JPN	383
634267					Caliciviridae	Sapovirus	Sapporo virus	no rank	Sapovirus Hu/GI.1/7559/JPN	379
634281					Caliciviridae	Sapovirus	Sapporo virus	no rank	Sapovirus Hu/GI.1/7789/JPN	378
634274					Caliciviridae	Sapovirus	Sapporo virus	no rank	Sapovirus Hu/GI.1/7667/JPN	375
634276					Caliciviridae	Sapovirus	Sapporo virus	no rank	Sapovirus Hu/GI.1/7777/JPN	373
634283					Caliciviridae	Sapovirus	Sapporo virus	no rank	Sapovirus Hu/GI.1/7791/JPN	373
634279					Caliciviridae	Sapovirus	Sapporo virus	no rank	Sapovirus Hu/GI.1/7785/JPN	372
856758					Caliciviridae	Sapovirus	Sapporo virus	no rank	Sapovirus Hu/GI.1/VCE17863/VEN	369
634271					Caliciviridae	Sapovirus	Sapporo virus	no rank	Sapovirus Hu/GI.1/7575/JPN	365
634269					Caliciviridae	Sapovirus	Sapporo virus	no rank	Sapovirus Hu/GI.1/7570/JPN	359
634263					Caliciviridae	Sapovirus	Sapporo virus	no rank	Sapovirus Hu/GI.1/7418/JPN	349
1335221					Caliciviridae	Sapovirus	Sapporo virus	no rank	Sapovirus Hu/GI.1/CMH-025/07/THA	347
1335224					Caliciviridae	Sapovirus	Sapporo virus	no rank	Sapovirus Hu/GI.1/CMH-125/07/THA	347
1335227					Caliciviridae	Sapovirus	Sapporo virus	no rank	Sapovirus Hu/GI.1/CMH-S050/10/THA	347
1154726					Caliciviridae	Sapovirus	Sapporo virus	no rank	Sapovirus Hu/GI.1/PR4168/2009/Italy	329
577585					Caliciviridae	Sapovirus	Sapporo virus	no rank	Sapovirus Hu/GI.1/Sapporo8423/2008/JP	306
1288801					Caliciviridae	Sapovirus	Sapporo virus	no rank	Sapovirus Hu/GI.1/Leon/326NIC05/2005/NIC	291
1288803					Caliciviridae	Sapovirus	Sapporo virus	no rank	Sapovirus Hu/GI.1/Leon/461NIC05/2005/NIC	291
795398					Caliciviridae	Sapovirus	Sapporo virus	no rank	Sapovirus Hu/GI.1/8641/Tokyo/2009/JPN	271
795399					Caliciviridae	Sapovirus	Sapporo virus	no rank	Sapovirus Hu/GI.1/8646/Tokyo/2009/JPN	271
795401					Caliciviridae	Sapovirus	Sapporo virus	no rank	Sapovirus Hu/GI.1/8756/Maizuru/2008/JPN	271
795403					Caliciviridae	Sapovirus	Sapporo virus	no rank	Sapovirus Hu/GI.1/8879/Osaka/2008/JPN	271
795404					Caliciviridae	Sapovirus	Sapporo virus	no rank	Sapovirus Hu/GI.1/9080/Shizuoka/2009/JPN	271
795408					Caliciviridae	Sapovirus	Sapporo virus	no rank	Sapovirus Hu/GI.1/9302/Tokyo/2009/JPN	271
1398551					Caliciviridae	Sapovirus	Sapporo virus	no rank	Sapovirus GI.2	88805
634962					Caliciviridae	Sapovirus	Sapporo virus	no rank	Sapovirus Hu/GI.2/Kecskemet/HUN3739/2008/HUN	6570
985691					Caliciviridae	Sapovirus	Sapporo virus	no rank	Sapovirus Hu/GI.2/BR-DF01/BRA/2009	7476
1154730					Caliciviridae	Sapovirus	Sapporo virus	no rank	Sapovirus Hu/GI.2/PR61/2008/Italy	329
1544756					Caliciviridae	Sapovirus	Sapporo virus	no rank	Sapovirus Hu/GI.2/SJ164-D11/2007/CR	768
887174					Caliciviridae	Sapovirus	Sapporo virus	no rank	Sapovirus Hu/GI.2/VIG-042/PA/BRA/2003	297
1154729					Caliciviridae	Sapovirus	Sapporo virus	no rank	Sapovirus Hu/GI.2/PR3019/2009/Italy	329
1432501					Caliciviridae	Sapovirus	Sapporo virus	no rank	Sapovirus Hu/GI.2/SaV1005/2012/CHN	345
1432509					Caliciviridae	Sapovirus	Sapporo virus	no rank	Sapovirus Hu/GI.2/SaV1262/2012/CHN	345
887175					Caliciviridae	Sapovirus	Sapporo virus	no rank	Sapovirus Hu/GI.2/VIG-236/PA/BRA/2003	330
1154727					Caliciviridae	Sapovirus	Sapporo virus	no rank	Sapovirus Hu/GI.2/PR1382/2008/Italy	329
715040					Caliciviridae	Sapovirus	Sapporo virus	no rank	Sapovirus Hu/GI.2/Tehran/GE36/2008/IRN	438
1069676					Caliciviridae	Sapovirus	Sapporo virus	no rank	Sapovirus Hu/GI-2/NTD430/2008/VNM	394
634286					Caliciviridae	Sapovirus	Sapporo virus	no rank	Sapovirus Hu/GI.2/7593/JPN	360
1432502					Caliciviridae	Sapovirus	Sapporo virus	no rank	Sapovirus Hu/GI.2/SaV1037/2012/CHN	345
1432503					Caliciviridae	Sapovirus	Sapporo virus	no rank	Sapovirus Hu/GI.2/SaV1059/2012/CHN	345
1432506					Caliciviridae	Sapovirus	Sapporo virus	no rank	Sapovirus Hu/GI.2/SaV1192/2013/CHN	345
1432507					Caliciviridae	Sapovirus	Sapporo virus	no rank	Sapovirus Hu/GI.2/SaV1193/2013/CHN	345
1432508					Caliciviridae	Sapovirus	Sapporo virus	no rank	Sapovirus Hu/GI.2/SaV1244/2012/CHN	345
1432512					Caliciviridae	Sapovirus	Sapporo virus	no rank	Sapovirus Hu/GI.2/SaV1309/2012/CHN	345
1432514					Caliciviridae	Sapovirus	Sapporo virus	no rank	Sapovirus Hu/GI.2/SaV1414/2013/CHN	345
1432515					Caliciviridae	Sapovirus	Sapporo virus	no rank	Sapovirus Hu/GI.2/SaV2035/2012/CHN	345
1432517					Caliciviridae	Sapovirus	Sapporo virus	no rank	Sapovirus Hu/GI.2/SaV2338/2011/CHN	345
1432518					Caliciviridae	Sapovirus	Sapporo virus	no rank	Sapovirus Hu/GI.2/SaV2482/2011/CHN	345
1432520					Caliciviridae	Sapovirus	Sapporo virus	no rank	Sapovirus Hu/GI.2/SaV2908/2012/CHN	345
1432522					Caliciviridae	Sapovirus	Sapporo virus	no rank	Sapovirus Hu/GI.2/SaV3059/2012/CHN	345
1432500					Caliciviridae	Sapovirus	Sapporo virus	no rank	Sapovirus Hu/GI.1/SaV1428/2013/CHN	339
1154728					Caliciviridae	Sapovirus	Sapporo virus	no rank	Sapovirus Hu/GI.2/PR1820/2008/Italy	329
1154732					Caliciviridae	Sapovirus	Sapporo virus	no rank	Sapovirus Hu/GI.2/PR715/2008/Italy	329
255227					Caliciviridae	Sapovirus	Sapporo virus	no rank	Sapovirus Hu/Chiba/000764/2000	7443
255226					Caliciviridae	Sapovirus	Sapporo virus	no rank	Sapovirus Hu/Chiba/000496/2000	7436
2201260					Caliciviridae	Sapovirus	Sapporo virus	no rank	Sapovirus GI.3	8014
1697444					Caliciviridae	Sapovirus	Sapporo virus	no rank	Sapovirus GI.6	10675
369964					Caliciviridae	Sapovirus	Sapporo virus	no rank	Sapovirus Hu/Ehime643/March 2000/JP	7447
2169442					Caliciviridae	Sapovirus	Sapporo virus	no rank	Sapovirus Hu/GI.6/Nichinan/FP05284/2005/JPN	7443
758863					Caliciviridae	Sapovirus	Sapporo virus	no rank	Sapovirus Hu/GI/Sapporo/MT-2010/1982	7433
300715					Caliciviridae	Sapovirus	Sapporo virus	no rank	Sapovirus Chanthaburi-74/Thailand	7429
82659					Caliciviridae	Sapovirus	Sapporo virus	no rank	Sapporo virus-Manchester	7431
255229					Caliciviridae	Sapovirus	Sapporo virus	no rank	Sapovirus Hu/Chiba/010658/2001	2273
336065					Caliciviridae	Sapovirus	Sapporo virus	no rank	Sapporo virus-Houston/86	3138
376900					Caliciviridae	Sapovirus	Sapporo virus	no rank	Sapovirus Hu/Yokote1/06/JP	2278
177066					Caliciviridae	Sapovirus	Sapporo virus	no rank	Sapovirus Hu/Mex14917/2000	2558
1346530					Caliciviridae	Sapovirus	Sapporo virus	no rank	Sapovirus Hu/G1/BE-HPI01/DE/2012	7476
336066					Caliciviridae	Sapovirus	Sapporo virus	no rank	Sapporo virus-Houston/90	3167
2024723					Caliciviridae	Sapovirus	Sapporo virus	no rank	Sapovirus Hu/GI.2/Dublin/2016/IRL	7463
1697445					Caliciviridae	Sapovirus	Sapporo virus	no rank	Sapovirus GI.7	4579
1003457					Caliciviridae	Sapovirus	Sapporo virus	no rank	Sapovirus Hu/GI/Tokyo/08-2439/2008/JPN	2330
1920524					Caliciviridae	Sapovirus	Sapporo virus	no rank	Sapovirus Hu/GI/Hunan/China/2016	7429
112231					Caliciviridae	Sapovirus	Sapporo virus	no rank	Sapovirus Hu/Lyon/30388/98/F	3032
342091					Caliciviridae	Sapovirus	Sapporo virus	no rank	Sapovirus Hu/SaV/Leeds/2000/UK	803
1807764					Caliciviridae	Sapovirus	Sapporo virus	no rank	Sapovirus Hu/G1/Zhejiang1/China/2014	7441
358737					Caliciviridae	Sapovirus	Sapporo virus	no rank	Sapovirus Hu/Osaka/5862/JP	1074
255228					Caliciviridae	Sapovirus	Sapporo virus	no rank	Sapovirus Hu/Chiba/010250/2001	2260
336064					Caliciviridae	Sapovirus	Sapporo virus	no rank	Sapporo virus-Parkville	3085
255231					Caliciviridae	Sapovirus	Sapporo virus	no rank	Sapovirus Hu/Ehime/2K-814/2000	2278
1003484					Caliciviridae	Sapovirus	Sapporo virus	no rank	Sapovirus Hu/GI/Tokyo/10-3987/2011/JPN	405
215290					Caliciviridae	Sapovirus	Sapporo virus	no rank	Sapovirus Hu/Mex11628/1998/Mex	286
400364					Caliciviridae	Sapovirus	Sapporo virus	no rank	Sapovirus Hu/Dhaka/62/2004/BGD	216
358733					Caliciviridae	Sapovirus	Sapporo virus	no rank	Sapovirus Hu/Osaka/5786/JP	414
400369					Caliciviridae	Sapovirus	Sapporo virus	no rank	Sapovirus Hu/Dhaka/108/2004/BGD	315
215291					Caliciviridae	Sapovirus	Sapporo virus	no rank	Sapovirus Hu/Mex11645/1998/Mex	286
1003459					Caliciviridae	Sapovirus	Sapporo virus	no rank	Sapovirus Hu/GI/Tokyo/08-3677/2008/JPN	2313
215287					Caliciviridae	Sapovirus	Sapporo virus	no rank	Sapovirus Hu/Mex11880/1999/Mex	286
1003473					Caliciviridae	Sapovirus	Sapporo virus	no rank	Sapovirus Hu/GI/Tokyo/10-562/2010/JPN	399
215289					Caliciviridae	Sapovirus	Sapporo virus	no rank	Sapovirus Hu/Mex14296/2000/Mex	286
1003461					Caliciviridae	Sapovirus	Sapporo virus	no rank	Sapovirus Hu/GI/Tokyo/08-3992/2008/JPN	2312
2020261					Caliciviridae	Sapovirus	Sapporo virus	no rank	Sapovirus Hu/GI.1/Novosibirsk/NS12-N3890/2012/RUS	1359
1129832					Caliciviridae	Sapovirus	Sapporo virus	no rank	Sapovirus Hu/Kumanoto100/Feb2009/JPN	649
382650					Caliciviridae	Sapovirus	Sapporo virus	no rank	Sapovirus Hu/Chiba/041413/2004/JP	2308
637888					Caliciviridae	Sapovirus	Sapporo virus	no rank	Sapovirus Hu/GI/InDRE2883_Tamps/2006/MEX	235
1003458					Caliciviridae	Sapovirus	Sapporo virus	no rank	Sapovirus Hu/GI/Tokyo/08-2932/2008/JPN	2312
400370					Caliciviridae	Sapovirus	Sapporo virus	no rank	Sapovirus Hu/Dhaka/250/2004/BGD	180
358735					Caliciviridae	Sapovirus	Sapporo virus	no rank	Sapovirus Hu/Osaka/5836/JP	981
1129831					Caliciviridae	Sapovirus	Sapporo virus	no rank	Sapovirus Hu/Kumanoto99/Feb2009/JPN	707
1520932					Caliciviridae	Sapovirus	Sapporo virus	no rank	Sapovirus Hu/GI.3/HP05/2011/GO/BR	434
1129840					Caliciviridae	Sapovirus	Sapporo virus	no rank	Sapovirus Hu/Kumanoto108/Apr2009/JPN	662
1406451					Caliciviridae	Sapovirus	Sapporo virus	no rank	Sapovirus Hu/GI/GP1_May09_3474/ZAF	225
215286					Caliciviridae	Sapovirus	Sapporo virus	no rank	Sapovirus Hu/Hou9-2792/1989/USA	286
1196075					Caliciviridae	Sapovirus	Sapporo virus	no rank	Sapovirus sewage/GI.2/PA39/ITA/2011	398
466238					Caliciviridae	Sapovirus	Sapporo virus	no rank	Sapovirus Hu/GGI/New Delhi/76/02/IND	219
374508					Caliciviridae	Sapovirus	Sapporo virus	no rank	Sapovirus Hu/Osaka/5863/JP	555
1780322					Caliciviridae	Sapovirus	Sapporo virus	no rank	Sapovirus GI.3/B62/Galicia/2011	439
1003452					Caliciviridae	Sapovirus	Sapporo virus	no rank	Sapovirus Hu/GI/Tokyo/08-1095/2008/JPN	399
485582					Caliciviridae	Sapovirus	Sapporo virus	no rank	Sapovirus Hu/GI/NSC197/PA/BRA/1993	331
1780327					Caliciviridae	Sapovirus	Sapporo virus	no rank	Sapovirus GI.3/B69/Galicia/2012	429
1273499					Caliciviridae	Sapovirus	Sapporo virus	no rank	Sapovirus Ruditapes/GI/No.1-Asari-3-10a/2008/JPN	423
1629354					Caliciviridae	Sapovirus	Sapporo virus	no rank	Sapovirus Hu/GI.5/Nanjing/2013/CHN	716
1273535					Caliciviridae	Sapovirus	Sapporo virus	no rank	Sapovirus Ruditapes/GI/No.1-Asari-1-5/2008/JPN	403
215284					Caliciviridae	Sapovirus	Sapporo virus	no rank	Sapovirus Hu/Mex318/1990/Mex	286
1273500					Caliciviridae	Sapovirus	Sapporo virus	no rank	Sapovirus Ruditapes/GI/No.1-Asari-3-10b/2008/JPN	426
577588					Caliciviridae	Sapovirus	Sapporo virus	no rank	Sapovirus Hu/GI.4/Sapporo8136/2007/JP	249
1003462					Caliciviridae	Sapovirus	Sapporo virus	no rank	Sapovirus Hu/GI/Tokyo/08-5075/2009/JPN	405
280760					Caliciviridae	Sapovirus	Sapporo virus	no rank	Sapovirus Karachi/1021/1992	342
1981115					Caliciviridae	Sapovirus	Sapporo virus	no rank	Sapovirus GI.2/D56/Tunisia/2010	440
1780315					Caliciviridae	Sapovirus	Sapporo virus	no rank	Sapovirus GI.3/B14/Galicia/2011	438
1981121					Caliciviridae	Sapovirus	Sapporo virus	no rank	Sapovirus GI.2/SB7/Tunisia/2010	429
1699581					Caliciviridae	Sapovirus	Sapporo virus	no rank	Sapovirus GI NARA_0054_2013_JP	428
1003476					Caliciviridae	Sapovirus	Sapporo virus	no rank	Sapovirus Hu/GI/Tokyo/10-1526/2010/JPN	402
1129859					Caliciviridae	Sapovirus	Sapporo virus	no rank	Sapovirus Hu/Kumanoto127/May2010/JPN	400
1629352					Caliciviridae	Sapovirus	Sapporo virus	no rank	Sapovirus Hu/GI.2/Nanjing/2013/CHN	364
1196057					Caliciviridae	Sapovirus	Sapporo virus	no rank	Sapovirus sewage/GI.1/PA2/ITA/2011	250
1129825					Caliciviridae	Sapovirus	Sapporo virus	no rank	Sapovirus Hu/Kumanoto93/Jan2009/JPN	675
1981120					Caliciviridae	Sapovirus	Sapporo virus	no rank	Sapovirus GI.2/SB6/Tunisia/2010	445
1729001					Caliciviridae	Sapovirus	Sapporo virus	no rank	Sapovirus Hu/GI.2/Aichi216-13/2013	413
1728992					Caliciviridae	Sapovirus	Sapporo virus	no rank	Sapovirus Hu/GI.1/Aichi371-11/2011	407
1003465					Caliciviridae	Sapovirus	Sapporo virus	no rank	Sapovirus Hu/GI/Tokyo/09-200/2009/JPN	405
1273490					Caliciviridae	Sapovirus	Sapporo virus	no rank	Sapovirus Ruditapes/GI/No.1-Asari-3-19/2008/JPN	403
1273458					Caliciviridae	Sapovirus	Sapporo virus	no rank	Sapovirus Ruditapes/GI/No.2-Asari-3-14a/2008/JPN	402
1647487					Caliciviridae	Sapovirus	Sapporo virus	no rank	Sapovirus Hu/GI/BFA226/BFA/2010	379
280757					Caliciviridae	Sapovirus	Sapporo virus	no rank	Sapovirus Karachi/1017/1990	336
1603436					Caliciviridae	Sapovirus	Sapporo virus	no rank	Sapovirus Hu/GI.4/BG/2009/BG697	288
1406458					Caliciviridae	Sapovirus	Sapporo virus	no rank	Sapovirus Hu/GI/GP2_May08_1454/ZAF	258
1780316					Caliciviridae	Sapovirus	Sapporo virus	no rank	Sapovirus GI.1/B17/Galicia/2011	431
1728998					Caliciviridae	Sapovirus	Sapporo virus	no rank	Sapovirus Hu/GI.2/Aichi568-12/2012	413
1196061					Caliciviridae	Sapovirus	Sapporo virus	no rank	Sapovirus sewage/GI.2/PA10/ITA/2011	405
1647483					Caliciviridae	Sapovirus	Sapporo virus	no rank	Sapovirus Hu/GI/BFA205/BFA/2010	336
1196079					Caliciviridae	Sapovirus	Sapporo virus	no rank	Sapovirus sewage/GI.2/PA7/ITA/2011	333
215285					Caliciviridae	Sapovirus	Sapporo virus	no rank	Sapovirus Hu/Mex223/1989/Mex	286
1129847					Caliciviridae	Sapovirus	Sapporo virus	no rank	Sapovirus Hu/Kumanoto115/Feb2010/JPN	579
1699579					Caliciviridae	Sapovirus	Sapporo virus	no rank	Sapovirus GI NARA_0256_2012_JP	428
1728988					Caliciviridae	Sapovirus	Sapporo virus	no rank	Sapovirus Hu/GI.1/Aichi80-11/2011	407
1055138					Caliciviridae	Sapovirus	Sapporo virus	no rank	Sapovirus Hu/GI/Tokyo/11-1077/2011/JPN	405
1273498					Caliciviridae	Sapovirus	Sapporo virus	no rank	Sapovirus Ruditapes/GI/No.1-Asari-3-12b/2008/JPN	405
1273471					Caliciviridae	Sapovirus	Sapporo virus	no rank	Sapovirus Ruditapes/GI/No.2-Asari-2-18a/2008/JPN	403
1273459					Caliciviridae	Sapovirus	Sapporo virus	no rank	Sapovirus Ruditapes/GI/No.2-Asari-3-14b/2008/JPN	402
1055136					Caliciviridae	Sapovirus	Sapporo virus	no rank	Sapovirus Hu/GI/Tokyo/11-996/2011/JPN	399
168021					Caliciviridae	Sapovirus	Sapporo virus	no rank	Sapovirus Hu/Chiba/000422S/2000	396
336731					Caliciviridae	Sapovirus	Sapporo virus	no rank	Sapovirus Hu/Ehime/04-683/2004/JP	390
1896050					Caliciviridae	Sapovirus	Sapporo virus	no rank	Sapovirus GZ-S1272	384
1736739					Caliciviridae	Sapovirus	Sapporo virus	no rank	Sapovirus Hu/GI.3/SH20140415-S6/Shanghai/2014/CHN	353
485580					Caliciviridae	Sapovirus	Sapporo virus	no rank	Sapovirus Hu/GI/NSC153/PA/BRA/1993	332
1647486					Caliciviridae	Sapovirus	Sapporo virus	no rank	Sapovirus Hu/GI/BFA214/BFA/2010	332
1403378					Caliciviridae	Sapovirus	Sapporo virus	no rank	Sapovirus Hu/GI/KE/Nairobi156	307
400376					Caliciviridae	Sapovirus	Sapporo virus	no rank	Sapovirus Hu/Dhaka/256/2004/BGD	273
1406454					Caliciviridae	Sapovirus	Sapporo virus	no rank	Sapovirus Hu/GI/GP2_Feb08_1335/ZAF	265
466239					Caliciviridae	Sapovirus	Sapporo virus	no rank	Sapovirus Hu/GGI/New Delhi/84/02/IND	219
1003454					Caliciviridae	Sapovirus	Sapporo virus	no rank	Sapovirus Hu/GI/Tokyo/08-1337/2008/JPN	2312
1981112					Caliciviridae	Sapovirus	Sapporo virus	no rank	Sapovirus GI.2/D53/Tunisia/2010	445
1699582					Caliciviridae	Sapovirus	Sapporo virus	no rank	Sapovirus GI NARA_0083_2013_JP	428
1273502					Caliciviridae	Sapovirus	Sapporo virus	no rank	Sapovirus Ruditapes/GI/No.1-Asari-3-7/2008/JPN	426
1196065					Caliciviridae	Sapovirus	Sapporo virus	no rank	Sapovirus sewage/GI.2/PA19/ITA/2011	409
1129867					Caliciviridae	Sapovirus	Sapporo virus	no rank	Sapovirus Hu/Kumanoto135/Dec2010/JPN	407
1273484					Caliciviridae	Sapovirus	Sapporo virus	no rank	Sapovirus Ruditapes/GI/No.2-Asari-1-14a/2008/JPN	406
1055126					Caliciviridae	Sapovirus	Sapporo virus	no rank	Sapovirus Hu/GI/Tokyo/11-27/2011/JPN	405
1647494					Caliciviridae	Sapovirus	Sapporo virus	no rank	Sapovirus Hu/GI/BFA299/BFA/2010	328
341957					Caliciviridae	Sapovirus	Sapporo virus	no rank	Sapovirus Hu/Sydney40/04/AU	309
1406462					Caliciviridae	Sapovirus	Sapporo virus	no rank	Sapovirus Hu/GI/MP_Jul11_3115/ZAF	304
577586					Caliciviridae	Sapovirus	Sapporo virus	no rank	Sapovirus Hu/GI.4/Maizuru8449/2008/JP	270
1196071					Caliciviridae	Sapovirus	Sapporo virus	no rank	Sapovirus sewage/GI.2/PA31/ITA/2009	232
1728987					Caliciviridae	Sapovirus	Sapporo virus	no rank	Sapovirus Hu/GI.2/Aichi149-10/2010	413
168023					Caliciviridae	Sapovirus	Sapporo virus	no rank	Sapovirus Hu/Chiba/000527H/2000	396
280583					Caliciviridae	Sapovirus	Sapporo virus	no rank	Sapovirus Karachi/877/1990	363
1196068					Caliciviridae	Sapovirus	Sapporo virus	no rank	Sapovirus sewage/GI.2/PA24/ITA/2011	295
1406456					Caliciviridae	Sapovirus	Sapporo virus	no rank	Sapovirus Hu/GI/GP2_Jul08_1520/ZAF	287
215292					Caliciviridae	Sapovirus	Sapporo virus	no rank	Sapovirus Hu/Hou10-4548/1990/USA	286
1629350					Caliciviridae	Sapovirus	Sapporo virus	no rank	Sapovirus Hu/GI.2/Nanjing/2011/CHN	728
1129828					Caliciviridae	Sapovirus	Sapporo virus	no rank	Sapovirus Hu/Kumanoto96/Feb2009/JPN	625
1055134					Caliciviridae	Sapovirus	Sapporo virus	no rank	Sapovirus Hu/GI/Tokyo/11-977/2011/JPN	405
1273532					Caliciviridae	Sapovirus	Sapporo virus	no rank	Sapovirus Ruditapes/GI/No.1-Asari-1-8/2008/JPN	403
1647485					Caliciviridae	Sapovirus	Sapporo virus	no rank	Sapovirus Hu/GI/BFA211/BFA/2010	392
336729					Caliciviridae	Sapovirus	Sapporo virus	no rank	Sapovirus Hu/Ehime/03-990/2003/JP	390
370858					Caliciviridae	Sapovirus	Sapporo virus	no rank	Sapovirus Hu/GI/VN337/2003/VNM	369
400363					Caliciviridae	Sapovirus	Sapporo virus	no rank	Sapovirus Hu/Dhaka/51/2004/BGD	321
1406453					Caliciviridae	Sapovirus	Sapporo virus	no rank	Sapovirus Hu/GI/GP2_Aug10_2676/ZAF	310
400387					Caliciviridae	Sapovirus	Sapporo virus	no rank	Sapovirus Hu/Dhaka/6/2004/BGD	309
1981122					Caliciviridae	Sapovirus	Sapporo virus	no rank	Sapovirus GI.2/SB9/Tunisia/2010	446
280584					Caliciviridae	Sapovirus	Sapporo virus	no rank	Sapovirus Karachi/1026/1992	375
1629353					Caliciviridae	Sapovirus	Sapporo virus	no rank	Sapovirus Hu/GI.3/Nanjing/2013/CHN	361
485587					Caliciviridae	Sapovirus	Sapporo virus	no rank	Sapovirus Hu/GI/NSC283/PA/BRA/1993	332
319984					Caliciviridae	Sapovirus	Sapporo virus	no rank	Sapovirus Hu/G1/Guangzhou/CH03354/2003/China	280
280582					Caliciviridae	Sapovirus	Sapporo virus	no rank	Sapovirus Karachi/876/1993	219
466236					Caliciviridae	Sapovirus	Sapporo virus	no rank	Sapovirus Hu/GGI/New Delhi/172/02/IND	219
1981125					Caliciviridae	Sapovirus	Sapporo virus	no rank	Sapovirus GI.2/SB29/Tunisia/2010	445
1273501					Caliciviridae	Sapovirus	Sapporo virus	no rank	Sapovirus Ruditapes/GI/No.1-Asari-3-9/2008/JPN	423
1647484					Caliciviridae	Sapovirus	Sapporo virus	no rank	Sapovirus Hu/GI/BFA206/BFA/2010	411
1273467					Caliciviridae	Sapovirus	Sapporo virus	no rank	Sapovirus Ruditapes/GI/No.2-Asari-3-2/2008/JPN	406
1196372					Caliciviridae	Sapovirus	Sapporo virus	no rank	Sapovirus sewage/GI.2/PA9/ITA/2011	396
1196060					Caliciviridae	Sapovirus	Sapporo virus	no rank	Sapovirus sewage/GI.2/PA1/ITA/2011	392
1469987					Caliciviridae	Sapovirus	Sapporo virus	no rank	Sapovirus Hu/GI.2/SaV1136/2012/CHN	345
649727					Caliciviridae	Sapovirus	Sapporo virus	no rank	Sapovirus Hu/GI4/EREIID00177/2008/UK	327
1211786					Caliciviridae	Sapovirus	Sapporo virus	no rank	Sapovirus GI/Shenzhen743/2009/CHN	300
215288					Caliciviridae	Sapovirus	Sapporo virus	no rank	Sapovirus Hu/Mex11859/1999/Mex	286
400382					Caliciviridae	Sapovirus	Sapporo virus	no rank	Sapovirus Hu/Dhaka/708/2005/BGD	285
280759					Caliciviridae	Sapovirus	Sapporo virus	no rank	Sapovirus Karachi/937/1991	216
1463541					Caliciviridae	Sapovirus	Sapporo virus	no rank	Sapovirus Hu/GI.2/VIG-AM-111209/BRA/2010	745
336734					Caliciviridae	Sapovirus	Sapporo virus	no rank	Sapovirus Hu/Ehime/03-809/2003/JP	393
336733					Caliciviridae	Sapovirus	Sapporo virus	no rank	Sapovirus Hu/Ehime/04-552/2004/JP	390
400377					Caliciviridae	Sapovirus	Sapporo virus	no rank	Sapovirus Hu/Dhaka/54/2004/BGD	363
280762					Caliciviridae	Sapovirus	Sapporo virus	no rank	Sapovirus Karachi/842/1991	357
1469990					Caliciviridae	Sapovirus	Sapporo virus	no rank	Sapovirus Hu/GI.2/SaV1327/2012/CHN	345
400385					Caliciviridae	Sapovirus	Sapporo virus	no rank	Sapovirus Hu/Dhaka/877/2005/BGD	336
485579					Caliciviridae	Sapovirus	Sapporo virus	no rank	Sapovirus Hu/GI/NSC152/PA/BRA/1993	332
1288808					Caliciviridae	Sapovirus	Sapporo virus	no rank	Sapovirus Hu/GI.6/Leon/401NIC05/2005/NIC	331
1196076					Caliciviridae	Sapovirus	Sapporo virus	no rank	Sapovirus sewage/GI.2/PA40/ITA/2011	329
400379					Caliciviridae	Sapovirus	Sapporo virus	no rank	Sapovirus Hu/Dhaka/308/2005/BGD	324
1406452					Caliciviridae	Sapovirus	Sapporo virus	no rank	Sapovirus Hu/GI/GP1_Oct09_4398/ZAF	310
1406463					Caliciviridae	Sapovirus	Sapporo virus	no rank	Sapovirus Hu/GI/MP_May10_5433/ZAF	310
388071					Caliciviridae	Sapovirus	Sapporo virus	no rank	Sapovirus Hu/GI/New Delhi/217/IND	264
388073					Caliciviridae	Sapovirus	Sapporo virus	no rank	Sapovirus Hu/GI/New Delhi/180/IND	264
1196072					Caliciviridae	Sapovirus	Sapporo virus	no rank	Sapovirus sewage/GI.2/PA34/ITA/2011	232
1981124					Caliciviridae	Sapovirus	Sapporo virus	no rank	Sapovirus GI.2/SB19/Tunisia/2010	445
1981109					Caliciviridae	Sapovirus	Sapporo virus	no rank	Sapovirus GI.2/D28/Tunisia/2010	444
1981111					Caliciviridae	Sapovirus	Sapporo virus	no rank	Sapovirus GI.2/D51/Tunisia/2010	444
1981108					Caliciviridae	Sapovirus	Sapporo virus	no rank	Sapovirus GI.1/D21/Tunisia/2010	443
1699565					Caliciviridae	Sapovirus	Sapporo virus	no rank	Sapovirus GI NARA_0255_2011_JP	428
1699573					Caliciviridae	Sapovirus	Sapporo virus	no rank	Sapovirus GI NARA_0079_2012_JP	428
1699576					Caliciviridae	Sapovirus	Sapporo virus	no rank	Sapovirus GI NARA_0145_2012_JP	428
1699612					Caliciviridae	Sapovirus	Sapporo virus	no rank	Sapovirus GI NARA_0049_2015_JP	428
1981131					Caliciviridae	Sapovirus	Sapporo virus	no rank	Sapovirus GI.2/SB53/Tunisia/2010	427
1273537					Caliciviridae	Sapovirus	Sapporo virus	no rank	Sapovirus Ruditapes/GI/No.1-Asari-1-1/2008/JPN	423
168035					Caliciviridae	Sapovirus	Sapporo virus	no rank	Sapovirus Hu/Chiba/000782F/2000	399
1896048					Caliciviridae	Sapovirus	Sapporo virus	no rank	Sapovirus GZ-S1128	378
341956					Caliciviridae	Sapovirus	Sapporo virus	no rank	Sapovirus Hu/Sydney31/04/AU	366
400367					Caliciviridae	Sapovirus	Sapporo virus	no rank	Sapovirus Hu/Dhaka/204/2004/BGD	363
1647490					Caliciviridae	Sapovirus	Sapporo virus	no rank	Sapovirus Hu/GI/BFA255/BFA/2010	347
1647489					Caliciviridae	Sapovirus	Sapporo virus	no rank	Sapovirus Hu/GI/BFA235/BFA/2010	346
280764					Caliciviridae	Sapovirus	Sapporo virus	no rank	Sapovirus Karachi/934/1991	330
348100					Caliciviridae	Sapovirus	Sapporo virus	no rank	Sapovirus 8/DCC/Tokyo/Japan/44	327
1406464					Caliciviridae	Sapovirus	Sapporo virus	no rank	Sapovirus Hu/GI/MP_May10_5522/ZAF	307
1406457					Caliciviridae	Sapovirus	Sapporo virus	no rank	Sapovirus Hu/GI/GP2_Jun08_1496/ZAF	280
336068					Caliciviridae	Sapovirus	Sapporo virus	no rank	Sapporo virus-Sapporo	3161
1629349					Caliciviridae	Sapovirus	Sapporo virus	no rank	Sapovirus Hu/GI.1/Nanjing/2013/CHN	716
1129830					Caliciviridae	Sapovirus	Sapporo virus	no rank	Sapovirus Hu/Kumanoto98/Feb2009/JPN	665
341702					Caliciviridae	Sapovirus	Sapporo virus	no rank	Sapovirus Hu/HK/CU041102/2004	447
341708					Caliciviridae	Sapovirus	Sapporo virus	no rank	Sapovirus Hu/HK/CU050516/2005	447
1981110					Caliciviridae	Sapovirus	Sapporo virus	no rank	Sapovirus GI.2/D48/Tunisia/2010	445
1981113					Caliciviridae	Sapovirus	Sapporo virus	no rank	Sapovirus GI.2/D54/Tunisia/2010	445
1981123					Caliciviridae	Sapovirus	Sapporo virus	no rank	Sapovirus GI.2/SB13/Tunisia/2010	444
1981114					Caliciviridae	Sapovirus	Sapporo virus	no rank	Sapovirus GI.2/D55/Tunisia/2010	443
1780319					Caliciviridae	Sapovirus	Sapporo virus	no rank	Sapovirus GI.2/B55/Galicia/2011	440
1780323					Caliciviridae	Sapovirus	Sapporo virus	no rank	Sapovirus GI.1/B63/Galicia/2011	438
1981126					Caliciviridae	Sapovirus	Sapporo virus	no rank	Sapovirus GI.1/SB31/Tunisia/2010	438
1780314					Caliciviridae	Sapovirus	Sapporo virus	no rank	Sapovirus GI.1/B10/Galicia/2011	437
1780324					Caliciviridae	Sapovirus	Sapporo virus	no rank	Sapovirus GI.1/B64/Galicia/2012	437
1780328					Caliciviridae	Sapovirus	Sapporo virus	no rank	Sapovirus GI.1/B70/Galicia/2012	437
1780313					Caliciviridae	Sapovirus	Sapporo virus	no rank	Sapovirus GI.2/B7/Galicia/2010	436
1780326					Caliciviridae	Sapovirus	Sapporo virus	no rank	Sapovirus GI.1/B66/Galicia/2012	435
1780318					Caliciviridae	Sapovirus	Sapporo virus	no rank	Sapovirus GI.1/B41/Galicia/2011	434
1780320					Caliciviridae	Sapovirus	Sapporo virus	no rank	Sapovirus GI.1/B60/Galicia/2011	434
1780321					Caliciviridae	Sapovirus	Sapporo virus	no rank	Sapovirus GI.1/B61/Galicia/2011	434
1699254					Caliciviridae	Sapovirus	Sapporo virus	no rank	Sapovirus GI NARA_0497_2009_JP	428
1699545					Caliciviridae	Sapovirus	Sapporo virus	no rank	Sapovirus GI NARA_0499_2009_JP	428
1699547					Caliciviridae	Sapovirus	Sapporo virus	no rank	Sapovirus GI NARA_0157_2010_JP	428
1699548					Caliciviridae	Sapovirus	Sapporo virus	no rank	Sapovirus GI NARA_0196_2010_JP	428
1699549					Caliciviridae	Sapovirus	Sapporo virus	no rank	Sapovirus GI NARA_0208_2010_JP	428
1699550					Caliciviridae	Sapovirus	Sapporo virus	no rank	Sapovirus GI NARA_0214_2010_JP	428
1699552					Caliciviridae	Sapovirus	Sapporo virus	no rank	Sapovirus GI NARA_0217_2010_JP	428
1699553					Caliciviridae	Sapovirus	Sapporo virus	no rank	Sapovirus GI NARA_0220_2010_JP	428
1699554					Caliciviridae	Sapovirus	Sapporo virus	no rank	Sapovirus GI NARA_0238_2010_JP	428
1699555					Caliciviridae	Sapovirus	Sapporo virus	no rank	Sapovirus GI NARA_0434_2010_JP	428
1699558					Caliciviridae	Sapovirus	Sapporo virus	no rank	Sapovirus GI NARA_0094_2011_JP	428
1699560					Caliciviridae	Sapovirus	Sapporo virus	no rank	Sapovirus GI NARA_0126_2011_JP	428
1699561					Caliciviridae	Sapovirus	Sapporo virus	no rank	Sapovirus GI NARA_0131_2011_JP	428
1699562					Caliciviridae	Sapovirus	Sapporo virus	no rank	Sapovirus GI NARA_0212_2011_JP	428
1699564					Caliciviridae	Sapovirus	Sapporo virus	no rank	Sapovirus GI NARA_0243_2011_JP	428
1699566					Caliciviridae	Sapovirus	Sapporo virus	no rank	Sapovirus GI NARA_0262_2011_JP	428
1699567					Caliciviridae	Sapovirus	Sapporo virus	no rank	Sapovirus GI NARA_0263_2011_JP	428
1699568					Caliciviridae	Sapovirus	Sapporo virus	no rank	Sapovirus GI NARA_0407_2011_JP	428
1699569					Caliciviridae	Sapovirus	Sapporo virus	no rank	Sapovirus GI NARA_0441_2011_JP	428
1699570					Caliciviridae	Sapovirus	Sapporo virus	no rank	Sapovirus GI NARA_0021_2012_JP	428
1699571					Caliciviridae	Sapovirus	Sapporo virus	no rank	Sapovirus GI NARA_0032_2012_JP	428
1699572					Caliciviridae	Sapovirus	Sapporo virus	no rank	Sapovirus GI NARA_0076_2012_JP	428
1699575					Caliciviridae	Sapovirus	Sapporo virus	no rank	Sapovirus GI NARA_0103_2012_JP	428
1699578					Caliciviridae	Sapovirus	Sapporo virus	no rank	Sapovirus GI NARA_0255_2012_JP	428
1699583					Caliciviridae	Sapovirus	Sapporo virus	no rank	Sapovirus GI NARA_0115_2013_JP	428
1699584					Caliciviridae	Sapovirus	Sapporo virus	no rank	Sapovirus GI NARA_0358_2013_JP	428
1699585					Caliciviridae	Sapovirus	Sapporo virus	no rank	Sapovirus GI NARA_0361_2013_JP	428
1699586					Caliciviridae	Sapovirus	Sapporo virus	no rank	Sapovirus GI NARA_0362_2013_JP	428
1699587					Caliciviridae	Sapovirus	Sapporo virus	no rank	Sapovirus GI NARA_0363_2013_JP	428
1699589					Caliciviridae	Sapovirus	Sapporo virus	no rank	Sapovirus GI NARA_0412_2013_JP	428
1699590					Caliciviridae	Sapovirus	Sapporo virus	no rank	Sapovirus GI NARA_0429_2013_JP	428
1699593					Caliciviridae	Sapovirus	Sapporo virus	no rank	Sapovirus GI NARA_0217_2014_JP	428
1699595					Caliciviridae	Sapovirus	Sapporo virus	no rank	Sapovirus GI NARA_0277_2014_JP	428
1699596					Caliciviridae	Sapovirus	Sapporo virus	no rank	Sapovirus GI NARA_0292_2014_JP	428
1699597					Caliciviridae	Sapovirus	Sapporo virus	no rank	Sapovirus GI NARA_0313_2014_JP	428
1699598					Caliciviridae	Sapovirus	Sapporo virus	no rank	Sapovirus GI NARA_0343_2014_JP	428
1699599					Caliciviridae	Sapovirus	Sapporo virus	no rank	Sapovirus GI NARA_0345_2014_JP	428
1699601					Caliciviridae	Sapovirus	Sapporo virus	no rank	Sapovirus GI NARA_0352_2014_JP	428
1699603					Caliciviridae	Sapovirus	Sapporo virus	no rank	Sapovirus GI NARA_0373_2014_JP	428
1699604					Caliciviridae	Sapovirus	Sapporo virus	no rank	Sapovirus GI NARA_0386_2014_JP	428
1699605					Caliciviridae	Sapovirus	Sapporo virus	no rank	Sapovirus GI NARA_0416_2014_JP	428
1699606					Caliciviridae	Sapovirus	Sapporo virus	no rank	Sapovirus GI NARA_0011_2015_JP	428
1699607					Caliciviridae	Sapovirus	Sapporo virus	no rank	Sapovirus GI NARA_0021_2015_JP	428
1699608					Caliciviridae	Sapovirus	Sapporo virus	no rank	Sapovirus GI NARA_0022_2015_JP	428
1699609					Caliciviridae	Sapovirus	Sapporo virus	no rank	Sapovirus GI NARA_0025_2015_JP	428
1699610					Caliciviridae	Sapovirus	Sapporo virus	no rank	Sapovirus GI NARA_0027_2015_JP	428
1699611					Caliciviridae	Sapovirus	Sapporo virus	no rank	Sapovirus GI NARA_0043_2015_JP	428
1699613					Caliciviridae	Sapovirus	Sapporo virus	no rank	Sapovirus GI NARA_0066_2015_JP	428
1699614					Caliciviridae	Sapovirus	Sapporo virus	no rank	Sapovirus GI NARA_0074_2015_JP	428
1981117					Caliciviridae	Sapovirus	Sapporo virus	no rank	Sapovirus GI.2/S21/Tunisia/2010	426
1981130					Caliciviridae	Sapovirus	Sapporo virus	no rank	Sapovirus GI.1/SB52/Tunisia/2010	423
1273525					Caliciviridae	Sapovirus	Sapporo virus	no rank	Sapovirus Ruditapes/GI/No.1-Asari-1-15/2008/JPN	418
1196058					Caliciviridae	Sapovirus	Sapporo virus	no rank	Sapovirus sewage/GI.2/PA01/ITA/2011	417
1728986					Caliciviridae	Sapovirus	Sapporo virus	no rank	Sapovirus Hu/GI.2/Aichi400-09/2010	413
1728994					Caliciviridae	Sapovirus	Sapporo virus	no rank	Sapovirus Hu/GI.1/Aichi356-11/2011	413
1728995					Caliciviridae	Sapovirus	Sapporo virus	no rank	Sapovirus Hu/GI.2/Aichi197-12/2012	413
1728997					Caliciviridae	Sapovirus	Sapporo virus	no rank	Sapovirus Hu/GI.2/Aichi560-12/2012	413
1729000					Caliciviridae	Sapovirus	Sapporo virus	no rank	Sapovirus Hu/GI.2/Aichi214-13/2013	413
1196078					Caliciviridae	Sapovirus	Sapporo virus	no rank	Sapovirus sewage/GI.2/PA6/ITA/2011	412
1728984					Caliciviridae	Sapovirus	Sapporo virus	no rank	Sapovirus Hu/GI.1/Aichi376-08/2008	407
1728985					Caliciviridae	Sapovirus	Sapporo virus	no rank	Sapovirus Hu/GI.1/Aichi478-08/2008	407
1728989					Caliciviridae	Sapovirus	Sapporo virus	no rank	Sapovirus Hu/GI.3/Aichi85-11/2011	407
1728990					Caliciviridae	Sapovirus	Sapporo virus	no rank	Sapovirus Hu/GI.1/Aichi109-11/2011	407
1728993					Caliciviridae	Sapovirus	Sapporo virus	no rank	Sapovirus Hu/GI.1/Aichi154-12/2012	407
1729008					Caliciviridae	Sapovirus	Sapporo virus	no rank	Sapovirus Hu/GI.1/Aichi570-13/2013	407
1729009					Caliciviridae	Sapovirus	Sapporo virus	no rank	Sapovirus Hu/GI.1/Aichi600-13/2013	407
1729010					Caliciviridae	Sapovirus	Sapporo virus	no rank	Sapovirus Hu/GI.1/Aichi601-13/2013	407
1729012					Caliciviridae	Sapovirus	Sapporo virus	no rank	Sapovirus Hu/GI.1/Aichi57-14/2014	407
1273461					Caliciviridae	Sapovirus	Sapporo virus	no rank	Sapovirus Ruditapes/GI/No.2-Asari-3-12b/2008/JPN	406
1273479					Caliciviridae	Sapovirus	Sapporo virus	no rank	Sapovirus Ruditapes/GI/No.2-Asari-1-18/2008/JPN	406
1273509					Caliciviridae	Sapovirus	Sapporo virus	no rank	Sapovirus Ruditapes/GI/No.1-Asari-2-18a/2008/JPN	406
1273517					Caliciviridae	Sapovirus	Sapporo virus	no rank	Sapovirus Ruditapes/GI/No.1-Asari-2-8/2008/JPN	406
1273518					Caliciviridae	Sapovirus	Sapporo virus	no rank	Sapovirus Ruditapes/GI/No.1-Asari-2-3/2008/JPN	406
1003471					Caliciviridae	Sapovirus	Sapporo virus	no rank	Sapovirus Hu/GI/Tokyo/10-192/2010/JPN	405
1003481					Caliciviridae	Sapovirus	Sapporo virus	no rank	Sapovirus Hu/GI/Tokyo/10-3733/2010/JPN	405
1003483					Caliciviridae	Sapovirus	Sapporo virus	no rank	Sapovirus Hu/GI/Tokyo/10-3870/2011/JPN	405
1055127					Caliciviridae	Sapovirus	Sapporo virus	no rank	Sapovirus Hu/GI/Tokyo/11-77/2011/JPN	405
1055132					Caliciviridae	Sapovirus	Sapporo virus	no rank	Sapovirus Hu/GI/Tokyo/11-852/2011/JPN	405
1055139					Caliciviridae	Sapovirus	Sapporo virus	no rank	Sapovirus Hu/GI/Tokyo/11-1097/2011/JPN	405
1055143					Caliciviridae	Sapovirus	Sapporo virus	no rank	Sapovirus Hu/GI/Tokyo/11-1167/2011/JPN	405
1196067					Caliciviridae	Sapovirus	Sapporo virus	no rank	Sapovirus sewage/GI.2/PA21/ITA/2011	405
1129856					Caliciviridae	Sapovirus	Sapporo virus	no rank	Sapovirus Hu/Kumanoto124/Apr2010/JPN	404
1129860					Caliciviridae	Sapovirus	Sapporo virus	no rank	Sapovirus Hu/Kumanoto128/Jun2010/JPN	404
1273521					Caliciviridae	Sapovirus	Sapporo virus	no rank	Sapovirus Ruditapes/GI/No.1-Asari-1-19/2008/JPN	404
1129855					Caliciviridae	Sapovirus	Sapporo virus	no rank	Sapovirus Hu/Kumanoto123/Apr2010/JPN	403
1273462					Caliciviridae	Sapovirus	Sapporo virus	no rank	Sapovirus Ruditapes/GI/No.2-Asari-3-9/2008/JPN	403
1273465					Caliciviridae	Sapovirus	Sapporo virus	no rank	Sapovirus Ruditapes/GI/No.2-Asari-3-4/2008/JPN	403
1273470					Caliciviridae	Sapovirus	Sapporo virus	no rank	Sapovirus Ruditapes/GI/No.2-Asari-2-19/2008/JPN	403
1273496					Caliciviridae	Sapovirus	Sapporo virus	no rank	Sapovirus Ruditapes/GI/No.1-Asari-3-13/2008/JPN	403
1003480					Caliciviridae	Sapovirus	Sapporo virus	no rank	Sapovirus Hu/GI/Tokyo/10-3407/2010/JPN	402
1273531					Caliciviridae	Sapovirus	Sapporo virus	no rank	Sapovirus Ruditapes/GI/No.1-Asari-1-9/2008/JPN	402
1129857					Caliciviridae	Sapovirus	Sapporo virus	no rank	Sapovirus Hu/Kumanoto125/May2010/JPN	401
168029					Caliciviridae	Sapovirus	Sapporo virus	no rank	Sapovirus Hu/Chiba/000764F/2000	399
1003472					Caliciviridae	Sapovirus	Sapporo virus	no rank	Sapovirus Hu/GI/Tokyo/10-394/2010/JPN	399
1003474					Caliciviridae	Sapovirus	Sapporo virus	no rank	Sapovirus Hu/GI/Tokyo/10-1005/2010/JPN	399
1129858					Caliciviridae	Sapovirus	Sapporo virus	no rank	Sapovirus Hu/Kumanoto126/May2010/JPN	397
168022					Caliciviridae	Sapovirus	Sapporo virus	no rank	Sapovirus Hu/Chiba/000496F/2000	396
168024					Caliciviridae	Sapovirus	Sapporo virus	no rank	Sapovirus Hu/Chiba/000587F/2000	396
168025					Caliciviridae	Sapovirus	Sapporo virus	no rank	Sapovirus Hu/Chiba/000613F/2000	396
168026					Caliciviridae	Sapovirus	Sapporo virus	no rank	Sapovirus Hu/Chiba/000634S/2000	396
168032					Caliciviridae	Sapovirus	Sapporo virus	no rank	Sapovirus Hu/Chiba/000777F/2000	396
336732					Caliciviridae	Sapovirus	Sapporo virus	no rank	Sapovirus Hu/Ehime/99-1389/1999/JP	393
336735					Caliciviridae	Sapovirus	Sapporo virus	no rank	Sapovirus Hu/Ehime/03-1077/2003/JP	393
336725					Caliciviridae	Sapovirus	Sapporo virus	no rank	Sapovirus Hu/Chiba/040506/2004/JP	390
336726					Caliciviridae	Sapovirus	Sapporo virus	no rank	Sapovirus Hu/Ehime/01-1405/2001/JP	390
336728					Caliciviridae	Sapovirus	Sapporo virus	no rank	Sapovirus Hu/Ehime/2k-927/2000/JP	390
336730					Caliciviridae	Sapovirus	Sapporo virus	no rank	Sapovirus Hu/Ehime/04-311/2004/JP	390
336736					Caliciviridae	Sapovirus	Sapporo virus	no rank	Sapovirus Hu/Ehime/2k-814/2000/JP	390
336738					Caliciviridae	Sapovirus	Sapporo virus	no rank	Sapovirus Hu/Ehime/03-317/2003/JP	390
370861					Caliciviridae	Sapovirus	Sapporo virus	no rank	Sapovirus Hu/GI/VN762/2003/VNM	390
370860					Caliciviridae	Sapovirus	Sapporo virus	no rank	Sapovirus Hu/GI/VN760/2003/VNM	387
1896051					Caliciviridae	Sapovirus	Sapporo virus	no rank	Sapovirus GZ-S1289	387
1196069					Caliciviridae	Sapovirus	Sapporo virus	no rank	Sapovirus sewage/GI.2/PA26/ITA/2011	380
370862					Caliciviridae	Sapovirus	Sapporo virus	no rank	Sapovirus Hu/GI/VN771/2003/VNM	378
1896049					Caliciviridae	Sapovirus	Sapporo virus	no rank	Sapovirus GZ-S1180	375
1780312					Caliciviridae	Sapovirus	Sapporo virus	no rank	Sapovirus GI.3/B6/Galicia/2010	374
280761					Caliciviridae	Sapovirus	Sapporo virus	no rank	Sapovirus Karachi/872/1991	372
1196369					Caliciviridae	Sapovirus	Sapporo virus	no rank	Sapovirus sewage/GI.2/NA49/ITA/2009	372
1196371					Caliciviridae	Sapovirus	Sapporo virus	no rank	Sapovirus sewage/GI.2/PA5/ITA/2011	371
370865					Caliciviridae	Sapovirus	Sapporo virus	no rank	Sapovirus Hu/GI/VN786/2003/VNM	369
1196370					Caliciviridae	Sapovirus	Sapporo virus	no rank	Sapovirus sewage/GI.2/PA17/ITA/2011	368
370864					Caliciviridae	Sapovirus	Sapporo virus	no rank	Sapovirus Hu/GI/VN780/2003/VNM	366
1629351					Caliciviridae	Sapovirus	Sapporo virus	no rank	Sapovirus Hu/GI.2/Nanjing/2012/CHN	364
370863					Caliciviridae	Sapovirus	Sapporo virus	no rank	Sapovirus Hu/GI/VN779/2003/VNM	360
1896052					Caliciviridae	Sapovirus	Sapporo virus	no rank	Sapovirus GZ-S1309	360
400373					Caliciviridae	Sapovirus	Sapporo virus	no rank	Sapovirus Hu/Dhaka/751/2005/BGD	358
400365					Caliciviridae	Sapovirus	Sapporo virus	no rank	Sapovirus Hu/Dhaka/193/2004/BGD	357
400372					Caliciviridae	Sapovirus	Sapporo virus	no rank	Sapovirus Hu/Dhaka/854/2005/BGD	357
280765					Caliciviridae	Sapovirus	Sapporo virus	no rank	Sapovirus Karachi/938/1994	354
1463540					Caliciviridae	Sapovirus	Sapporo virus	no rank	Sapovirus Hu/GI.1/VIG-AM-114339/BRA/2010	354
1736723					Caliciviridae	Sapovirus	Sapporo virus	no rank	Sapovirus Hu/GI.2/SH20140414-S14/Shanghai/2014/CHN	353
1736724					Caliciviridae	Sapovirus	Sapporo virus	no rank	Sapovirus Hu/GI.2/SH20140414-S19/Shanghai/2014/CHN	353
1736725					Caliciviridae	Sapovirus	Sapporo virus	no rank	Sapovirus Hu/GI.2/SH20140414-S2/Shanghai/2014/CHN	353
1736726					Caliciviridae	Sapovirus	Sapporo virus	no rank	Sapovirus Hu/GI.2/SH20140415-S10/Shanghai/2014/CHN	353
1736727					Caliciviridae	Sapovirus	Sapporo virus	no rank	Sapovirus Hu/GI.2/SH20140415-S13/Shanghai/2014/CHN	353
1736728					Caliciviridae	Sapovirus	Sapporo virus	no rank	Sapovirus Hu/GI.2/SH20140415-S7/Shanghai/2014/CHN	353
1736729					Caliciviridae	Sapovirus	Sapporo virus	no rank	Sapovirus Hu/GI.2/SH20140415-S8/Shanghai/2014/CHN	353
1736730					Caliciviridae	Sapovirus	Sapporo virus	no rank	Sapovirus Hu/GI.2/SH20140415-S9/Shanghai/2014/CHN	353
1736731					Caliciviridae	Sapovirus	Sapporo virus	no rank	Sapovirus Hu/GI.2/SH20140416-S1/Shanghai/2014/CHN	353
1736732					Caliciviridae	Sapovirus	Sapporo virus	no rank	Sapovirus Hu/GI.2/SH20140416-S26/Shanghai/2014/CHN	353
1736733					Caliciviridae	Sapovirus	Sapporo virus	no rank	Sapovirus Hu/GI.2/SH20140418-S28/Shanghai/2014/CHN	353
1736734					Caliciviridae	Sapovirus	Sapporo virus	no rank	Sapovirus Hu/GI.2/SH20140420-S27/Shanghai/2014/CHN	353
1736735					Caliciviridae	Sapovirus	Sapporo virus	no rank	Sapovirus Hu/GI.2/SH20140420-S29/Shanghai/2014/CHN	353
1736736					Caliciviridae	Sapovirus	Sapporo virus	no rank	Sapovirus Hu/GI.2/SH20140426-S22/Shanghai/2014/CHN	353
1736737					Caliciviridae	Sapovirus	Sapporo virus	no rank	Sapovirus Hu/GI.2/SH20140910-S15/Shanghai/2014/CHN	353
1647482					Caliciviridae	Sapovirus	Sapporo virus	no rank	Sapovirus Hu/GI/BFA202/BFA/2010	348
400368					Caliciviridae	Sapovirus	Sapporo virus	no rank	Sapovirus Hu/Dhaka/35/2004/BGD	345
400366					Caliciviridae	Sapovirus	Sapporo virus	no rank	Sapovirus Hu/Dhaka/79/2004/BGD	343
1647488					Caliciviridae	Sapovirus	Sapporo virus	no rank	Sapovirus Hu/GI/BFA231/BFA/2010	342
1647495					Caliciviridae	Sapovirus	Sapporo virus	no rank	Sapovirus Hu/GI/BFA301/BFA/2010	342
1469985					Caliciviridae	Sapovirus	Sapporo virus	no rank	Sapovirus Hu/GI.1/SaV1500/2012/CHN	339
400374					Caliciviridae	Sapovirus	Sapporo virus	no rank	Sapovirus Hu/Dhaka/913/2005/BGD	336
400375					Caliciviridae	Sapovirus	Sapporo virus	no rank	Sapovirus Hu/Dhaka/904/2005/BGD	336
1647493					Caliciviridae	Sapovirus	Sapporo virus	no rank	Sapovirus Hu/GI/BFA292/BFA/2010	335
1647491					Caliciviridae	Sapovirus	Sapporo virus	no rank	Sapovirus Hu/GI/BFA262/BFA/2010	334
400371					Caliciviridae	Sapovirus	Sapporo virus	no rank	Sapovirus Hu/Dhaka/156/2004/BGD	333
1647478					Caliciviridae	Sapovirus	Sapporo virus	no rank	Sapovirus Hu/GI/BFA146/BFA/2009	333
1647492					Caliciviridae	Sapovirus	Sapporo virus	no rank	Sapovirus Hu/GI/BFA276/BFA/2010	333
485578					Caliciviridae	Sapovirus	Sapporo virus	no rank	Sapovirus Hu/GI/NSC150/PA/BRA/1993	332
485584					Caliciviridae	Sapovirus	Sapporo virus	no rank	Sapovirus Hu/GI/NSC211/PA/BRA/1993	332
1288809					Caliciviridae	Sapovirus	Sapporo virus	no rank	Sapovirus Hu/GI.6/Leon/480NIC05/2005/NIC	332
1647479					Caliciviridae	Sapovirus	Sapporo virus	no rank	Sapovirus Hu/GI/BFA158/BFA/2009	332
300720					Caliciviridae	Sapovirus	Sapporo virus	no rank	Sapovirus Chanthaburi-80/Thailand	331
300722					Caliciviridae	Sapovirus	Sapporo virus	no rank	Sapovirus Chanthaburi-79/Thailand	331
485583					Caliciviridae	Sapovirus	Sapporo virus	no rank	Sapovirus Hu/GI/NSC202/PA/BRA/1993	331
1647481					Caliciviridae	Sapovirus	Sapporo virus	no rank	Sapovirus Hu/GI/BFA193/BFA/2009	331
1647496					Caliciviridae	Sapovirus	Sapporo virus	no rank	Sapovirus Hu/GI/BFA75/BFA/2009	331
400378					Caliciviridae	Sapovirus	Sapporo virus	no rank	Sapovirus Hu/Dhaka/294/2005/BGD	330
649726					Caliciviridae	Sapovirus	Sapporo virus	no rank	Sapovirus Hu/GI2/EREIID00039/2008/UK	330
400384					Caliciviridae	Sapovirus	Sapporo virus	no rank	Sapovirus Hu/Dhaka/856/2005/BGD	327
649725					Caliciviridae	Sapovirus	Sapporo virus	no rank	Sapovirus Hu/GI1/EREIID00004/2008/UK	324
1647480					Caliciviridae	Sapovirus	Sapporo virus	no rank	Sapovirus Hu/GI/BFA159/BFA/2009	321
300723					Caliciviridae	Sapovirus	Sapporo virus	no rank	Sapovirus Chanthaburi-70/Thailand	318
400386					Caliciviridae	Sapovirus	Sapporo virus	no rank	Sapovirus Hu/Dhaka/697/2005/BGD	315
1196066					Caliciviridae	Sapovirus	Sapporo virus	no rank	Sapovirus sewage/GI.2/PA20/ITA/2009	310
1403379					Caliciviridae	Sapovirus	Sapporo virus	no rank	Sapovirus Hu/GI/KE/Nairobi233	310
1406450					Caliciviridae	Sapovirus	Sapporo virus	no rank	Sapovirus Hu/GI/GP1_Mar11_7137/ZAF	307
1406455					Caliciviridae	Sapovirus	Sapporo virus	no rank	Sapovirus Hu/GI/GP2_Feb11_2905/ZAF	307
1406468					Caliciviridae	Sapovirus	Sapporo virus	no rank	Sapovirus Hu/GI/WC_Jan11_6844/ZAF	307
1406448					Caliciviridae	Sapovirus	Sapporo virus	no rank	Sapovirus Hu/GI/GP1_Jun09_3613/ZAF	304
1406459					Caliciviridae	Sapovirus	Sapporo virus	no rank	Sapovirus Hu/GI/KZN_Dec10_6692/ZAF	304
1406466					Caliciviridae	Sapovirus	Sapporo virus	no rank	Sapovirus Hu/GI/WC_Feb11_6926/ZAF	304
1406467					Caliciviridae	Sapovirus	Sapporo virus	no rank	Sapovirus Hu/GI/WC_Jan11_6837/ZAF	304
1211780					Caliciviridae	Sapovirus	Sapporo virus	no rank	Sapovirus GI/Shenzhen102/2009/CHN	303
1211782					Caliciviridae	Sapovirus	Sapporo virus	no rank	Sapovirus GI/Shenzhen159/2009/CHN	303
1211783					Caliciviridae	Sapovirus	Sapporo virus	no rank	Sapovirus GI/Shenzhen224/2009/CHN	303
400380					Caliciviridae	Sapovirus	Sapporo virus	no rank	Sapovirus Hu/Dhaka/577/2005/BGD	300
1211784					Caliciviridae	Sapovirus	Sapporo virus	no rank	Sapovirus GI/Shenzhen725/2009/CHN	297
1211785					Caliciviridae	Sapovirus	Sapporo virus	no rank	Sapovirus GI/Shenzhen740/2009/CHN	297
1211787					Caliciviridae	Sapovirus	Sapporo virus	no rank	Sapovirus GI/Shenzhen767/2009/CHN	297
1406446					Caliciviridae	Sapovirus	Sapporo virus	no rank	Sapovirus Hu/GI/GP1_Feb10_4826/ZAF	289
215282					Caliciviridae	Sapovirus	Sapporo virus	no rank	Sapovirus Hu/Mex270/1990/Mex	286
215283					Caliciviridae	Sapovirus	Sapporo virus	no rank	Sapovirus Hu/Mex347/1991/Mex	286
1114719					Caliciviridae	Sapovirus	Sapporo virus	no rank	Sapovirus Hu/325/J48/2008/AU	286
1196064					Caliciviridae	Sapovirus	Sapporo virus	no rank	Sapovirus sewage/GI.2/PA16/ITA/2009	285
795409					Caliciviridae	Sapovirus	Sapporo virus	no rank	Sapovirus Hu/GI.3/9188/Shizuoka/2009/JPN	271
400381					Caliciviridae	Sapovirus	Sapporo virus	no rank	Sapovirus Hu/Dhaka/662/2005/BGD	267
280763					Caliciviridae	Sapovirus	Sapporo virus	no rank	Sapovirus Karachi/977/1994	249
1196062					Caliciviridae	Sapovirus	Sapporo virus	no rank	Sapovirus sewage/GI.2/PA13/ITA/2009	232
1196063					Caliciviridae	Sapovirus	Sapporo virus	no rank	Sapovirus sewage/GI.2/PA14/ITA/2009	232
1406445					Caliciviridae	Sapovirus	Sapporo virus	no rank	Sapovirus Hu/GI/GP1_Aug09_4102/ZAF	230
1196077					Caliciviridae	Sapovirus	Sapporo virus	no rank	Sapovirus sewage/GI.2/PA6/ITA/2009	225
466237					Caliciviridae	Sapovirus	Sapporo virus	no rank	Sapovirus Hu/GGI/New Delhi/250/01/IND	219
466240					Caliciviridae	Sapovirus	Sapporo virus	no rank	Sapovirus Hu/GGI/New Delhi/180/02/IND	219
280758					Caliciviridae	Sapovirus	Sapporo virus	no rank	Sapovirus Karachi/878/1990	210
1196080					Caliciviridae	Sapovirus	Sapporo virus	no rank	Sapovirus sewage/GI.2/PA9/ITA/2009	203
400383					Caliciviridae	Sapovirus	Sapporo virus	no rank	Sapovirus Hu/Dhaka/897/2005/BGD	171
515178					Caliciviridae	Sapovirus	Sapporo virus	no rank	Sapovirus GIII	31221
106333					Caliciviridae	Sapovirus	Sapporo virus	no rank	Porcine enteric sapovirus	105405
499055					Caliciviridae	Sapovirus	Sapporo virus	no rank	Porcine enteric sapovirus swine/YiY1/2006/PRC	3270
1960003					Caliciviridae	Sapovirus	Sapporo virus	no rank	Sapovirus GIII/HgYa2-2	7264
1960001					Caliciviridae	Sapovirus	Sapporo virus	no rank	Sapovirus GIII/HgYa1-1	6011
1960000					Caliciviridae	Sapovirus	Sapporo virus	no rank	Sapovirus GIII/Ishi-Kah6	7333
1959995					Caliciviridae	Sapovirus	Sapporo virus	no rank	Sapovirus GIII/MoI2-1-1	6882
1960004					Caliciviridae	Sapovirus	Sapporo virus	no rank	Sapovirus GIII/HgTa1	7305
316623					Caliciviridae	Sapovirus	Sapporo virus	no rank	Sapovirus swine/OH-MM280/03/US	2971
1959999					Caliciviridae	Sapovirus	Sapporo virus	no rank	Sapovirus GIII/Ishi-Im7-1	7330
317633					Caliciviridae	Sapovirus	Sapporo virus	no rank	Sapovirus swine/NC-QW270/03/US	2971
1959998					Caliciviridae	Sapovirus	Sapporo virus	no rank	Sapovirus GIII/Ishi-Kah3	6902
1960002					Caliciviridae	Sapovirus	Sapporo virus	no rank	Sapovirus GIII/HgYa2-1	7326
1960005					Caliciviridae	Sapovirus	Sapporo virus	no rank	Sapovirus GIII/HgTa3-1	7158
1447768					Caliciviridae	Sapovirus	Sapporo virus	no rank	Sapovirus pig/GIII/ZKL-2014/2014/CHN	3353
673808					Caliciviridae	Sapovirus	Sapporo virus	no rank	Sapovirus swine/GIII/TYMPo210/08/JP	330
690272					Caliciviridae	Sapovirus	Sapporo virus	no rank	Sapovirus swine/GIII/S09353/2007/DNK	286
1959996					Caliciviridae	Sapovirus	Sapporo virus	no rank	Sapovirus GIII/Ishi-Im1-3	7151
646527					Caliciviridae	Sapovirus	Sapporo virus	no rank	Sapovirus pig/GIII/S08294/2007/DNK	286
646528					Caliciviridae	Sapovirus	Sapporo virus	no rank	Sapovirus pig/GIII/S08295/2007/DNK	286
1544753					Caliciviridae	Sapovirus	Sapporo virus	no rank	Sapovirus pig/GIII/BOP007-D10/2007/CR	286
317632					Caliciviridae	Sapovirus	Sapporo virus	no rank	Sapovirus swine/OH-QW152/03/US	286
641153					Caliciviridae	Sapovirus	Sapporo virus	no rank	Sapovirus pig/GIII/Shanghai/1/2008/CHN	309
742162					Caliciviridae	Sapovirus	Sapporo virus	no rank	Sapovirus pig/GIII/S09738/DNK	286
796587					Caliciviridae	Sapovirus	Sapporo virus	no rank	Sapovirus swine/GIII/rj13999/BRA/2007	717
796588					Caliciviridae	Sapovirus	Sapporo virus	no rank	Sapovirus swine/GIII/rj14000/BRA/2007	717
761020					Caliciviridae	Sapovirus	Sapporo virus	no rank	Sapovirus swine/GIII/F10-9/CAN/2006	286
1959997					Caliciviridae	Sapovirus	Sapporo virus	no rank	Sapovirus GIII/Ishi-Im3-2	6958
328327					Caliciviridae	Sapovirus	Sapporo virus	no rank	Sapovirus Po/OH-II166/1999/US	286
796589					Caliciviridae	Sapovirus	Sapporo virus	no rank	Sapovirus swine/GIII/rj15165/BRA/2008	286
317630					Caliciviridae	Sapovirus	Sapporo virus	no rank	Sapovirus swine/OH-JJ259/00/US	2998
328328					Caliciviridae	Sapovirus	Sapporo virus	no rank	Sapovirus Po/OH-II176/1999/US	286
761021					Caliciviridae	Sapovirus	Sapporo virus	no rank	Sapovirus swine/GIII/F18-5/CAN/2006	286
673826					Caliciviridae	Sapovirus	Sapporo virus	no rank	Sapovirus GVII	7465
1960014					Caliciviridae	Sapovirus	Sapporo virus	no rank	Sapovirus GVII/Ishi-Im1-4	7130
1861835					Caliciviridae	Sapovirus	Sapporo virus	no rank	Sapovirus GVII/RV0042	7150
1960012					Caliciviridae	Sapovirus	Sapporo virus	no rank	Sapovirus GVII/MoI2-1-2	6786
673818					Caliciviridae	Sapovirus	Sapporo virus	no rank	Sapovirus swine/GVII/TYMPo257/09/JP	330
673820					Caliciviridae	Sapovirus	Sapporo virus	no rank	Sapovirus swine/GVII/TYMPo155/08/JP	330
673819					Caliciviridae	Sapovirus	Sapporo virus	no rank	Sapovirus swine/GVII/TYMPo1/08/JP	330
673809					Caliciviridae	Sapovirus	Sapporo virus	no rank	Sapovirus swine/GVII/TYMPo198/08/JP	331
673813					Caliciviridae	Sapovirus	Sapporo virus	no rank	Sapovirus swine/GVII/TYMPo326/09/JP	331
673814					Caliciviridae	Sapovirus	Sapporo virus	no rank	Sapovirus swine/GVII/TYMPo332/09/JP	330
673815					Caliciviridae	Sapovirus	Sapporo virus	no rank	Sapovirus swine/GVII/TYMPo10/08/JP	321
673816					Caliciviridae	Sapovirus	Sapporo virus	no rank	Sapovirus swine/GVII/TYMPo24/08/JP	330
690271					Caliciviridae	Sapovirus	Sapporo virus	no rank	Sapovirus swine/GVII/S09364/2007/DNK	286
673811					Caliciviridae	Sapovirus	Sapporo virus	no rank	Sapovirus swine/GVII/TYMPo233/08/JP	331
673812					Caliciviridae	Sapovirus	Sapporo virus	no rank	Sapovirus swine/GVII/TYMPo334/09/JP	330
1960015					Caliciviridae	Sapovirus	Sapporo virus	no rank	Sapovirus GVII/Ishi-Im3-1	7139
1960013					Caliciviridae	Sapovirus	Sapporo virus	no rank	Sapovirus GVII/Ishi-Im1-2	7133
1960011					Caliciviridae	Sapovirus	Sapporo virus	no rank	Sapovirus GVII/HgTa2-2-1	7069
1960010					Caliciviridae	Sapovirus	Sapporo virus	no rank	Sapovirus GVII/HgTa2-1	7059
673810					Caliciviridae	Sapovirus	Sapporo virus	no rank	Sapovirus swine/GVII/TYMPo224/08/JP	331
515180					Caliciviridae	Sapovirus	Sapporo virus	no rank	Sapovirus GV	84693
1960006					Caliciviridae	Sapovirus	Sapporo virus	no rank	Sapovirus GV/HkKa2-1	7485
1861834					Caliciviridae	Sapovirus	Sapporo virus	no rank	Sapovirus GV/WG194D-1	7496
1658270					Caliciviridae	Sapovirus	Sapporo virus	no rank	Sapovirus GV.1	26973
231395					Caliciviridae	Sapovirus	Sapporo virus	no rank	Sapovirus Hu/Arg39/1995/ARG	2290
255232					Caliciviridae	Sapovirus	Sapporo virus	no rank	Sapovirus Hu/Ehime/01-1669/2001	2290
2024299					Caliciviridae	Sapovirus	Sapporo virus	no rank	Sapovirus GV.2	715
288958					Caliciviridae	Sapovirus	Sapporo virus	no rank	Sapovirus Hu/Ishikawa/03-158/2003	2290
1780317					Caliciviridae	Sapovirus	Sapporo virus	no rank	Sapovirus GV.1/B22/Galicia/2011	453
1129865					Caliciviridae	Sapovirus	Sapporo virus	no rank	Sapovirus Hu/Kumanoto133/Dec2010/JPN	656
1129871					Caliciviridae	Sapovirus	Sapporo virus	no rank	Sapovirus Hu/Sapovirus139/Mar2011/JAN	657
1154752					Caliciviridae	Sapovirus	Sapporo virus	no rank	Sapovirus Hu/GV/PR4900/2009/Italy	329
1273508					Caliciviridae	Sapovirus	Sapporo virus	no rank	Sapovirus Ruditapes/GV/No.1-Asari-2-19/2008/JPN	421
649732					Caliciviridae	Sapovirus	Sapporo virus	no rank	Sapovirus Hu/GV1/EREIID00922/2008/UK	342
1729013					Caliciviridae	Sapovirus	Sapporo virus	no rank	Sapovirus Hu/GV/Aichi130-14/2014	425
1055130					Caliciviridae	Sapovirus	Sapporo virus	no rank	Sapovirus Hu/GV/Tokyo/11-s462/2011/JPN	417
1647505					Caliciviridae	Sapovirus	Sapporo virus	no rank	Sapovirus Hu/GV/BFA170/BFA/2009	195
1699559					Caliciviridae	Sapovirus	Sapporo virus	no rank	Sapovirus GV NARA_0099_2011_JP	428
1729014					Caliciviridae	Sapovirus	Sapporo virus	no rank	Sapovirus Hu/GV/Aichi188-14/2014	425
336750					Caliciviridae	Sapovirus	Sapporo virus	no rank	Sapovirus Hu/Ehime/01-1669/2001/JP	408
336751					Caliciviridae	Sapovirus	Sapporo virus	no rank	Sapovirus Hu/Ishikawa/03-158/2003/JP	408
341961					Caliciviridae	Sapovirus	Sapporo virus	no rank	Sapovirus Hu/Sydney4402/02/AU	327
1129815					Caliciviridae	Sapovirus	Sapporo virus	no rank	Sapovirus Hu/Kumanoto83/Apr2008/JPN	321
1647506					Caliciviridae	Sapovirus	Sapporo virus	no rank	Sapovirus Hu/GV/BFA277/BFA/2010	195
1471435					Caliciviridae	Sapovirus	Sapporo virus	no rank	Sapovirus GVI	7253
1960007					Caliciviridae	Sapovirus	Sapporo virus	no rank	Sapovirus GVI/HgOg2-4	7162
1960009					Caliciviridae	Sapovirus	Sapporo virus	no rank	Sapovirus GVI/Ishi-Im9	7055
1960008					Caliciviridae	Sapovirus	Sapporo virus	no rank	Sapovirus GVI/Ishi-Im7-2	6344
1471436					Caliciviridae	Sapovirus	Sapporo virus	no rank	Sapovirus pig/GVI/OH-JJ674/2000/US	7198
515179					Caliciviridae	Sapovirus	Sapporo virus	no rank	Sapovirus GIV	118128
1658269					Caliciviridae	Sapovirus	Sapporo virus	no rank	Sapovirus GIV.1	76339
177067					Caliciviridae	Sapovirus	Sapporo virus	no rank	Sapovirus Hu/Hou7-1181	3334
168047					Caliciviridae	Sapovirus	Sapporo virus	no rank	Sapovirus Hu/Chiba/000671/1999/JP	7420
341955					Caliciviridae	Sapovirus	Sapporo virus	no rank	Sapovirus Hu/Sydney3/04/AU	1653
336749					Caliciviridae	Sapovirus	Sapporo virus	no rank	Sapovirus Hu/Ehime/99-1596/1999/JP	2632
255236					Caliciviridae	Sapovirus	Sapporo virus	no rank	Sapovirus Hu/SLV/Karachi/730/1992	286
577575					Caliciviridae	Sapovirus	Sapporo virus	no rank	Sapovirus Hu/GIV/Maizuru8256/2008/JP	1074
856760					Caliciviridae	Sapovirus	Sapporo virus	no rank	Sapovirus Hu/GIV/VCE18046/VEN	426
1273460					Caliciviridae	Sapovirus	Sapporo virus	no rank	Sapovirus Ruditapes/GIV/No.2-Asari-3-12a/2008/JPN	391
1406488					Caliciviridae	Sapovirus	Sapporo virus	no rank	Sapovirus Hu/GIV/GP3_Mar08_1383/ZAF	267
1211794					Caliciviridae	Sapovirus	Sapporo virus	no rank	Sapovirus GIV/Shenzhen54/2009/CHN	286
1406490					Caliciviridae	Sapovirus	Sapporo virus	no rank	Sapovirus Hu/GIV/MP_Mar11_8760/ZAF	292
1406491					Caliciviridae	Sapovirus	Sapporo virus	no rank	Sapovirus Hu/GIV/MP_May10_5510/ZAF	292
577581					Caliciviridae	Sapovirus	Sapporo virus	no rank	Sapovirus Hu/GIV/Sapporo8127/2007/JP	276
577573					Caliciviridae	Sapovirus	Sapporo virus	no rank	Sapovirus Hu/GIV/Maizuru8247/2008/JP	1074
1273529					Caliciviridae	Sapovirus	Sapporo virus	no rank	Sapovirus Ruditapes/GIV/No.1-Asari-1-10a/2008/JPN	391
1432526					Caliciviridae	Sapovirus	Sapporo virus	no rank	Sapovirus Hu/GIV/SaV1305/2012/CHN	327
1406486					Caliciviridae	Sapovirus	Sapporo virus	no rank	Sapovirus Hu/GIV/GP2_Dec08_1766/ZAF	292
1211791					Caliciviridae	Sapovirus	Sapporo virus	no rank	Sapovirus GIV/Shenzhen223/2009/CHN	285
1647504					Caliciviridae	Sapovirus	Sapporo virus	no rank	Sapovirus Hu/GIV/BFA53/BFA/2009	260
577570					Caliciviridae	Sapovirus	Sapporo virus	no rank	Sapovirus Hu/GIV/Maizuru8233/2008/JP	294
649731					Caliciviridae	Sapovirus	Sapporo virus	no rank	Sapovirus Hu/GIV1/EREIID00664/2008/UK	312
1406489					Caliciviridae	Sapovirus	Sapporo virus	no rank	Sapovirus Hu/GIV/MP_Mar10_5036/ZAF	292
1406483					Caliciviridae	Sapovirus	Sapporo virus	no rank	Sapovirus Hu/GIV/GP1_Mar10_5065/ZAF	287
577580					Caliciviridae	Sapovirus	Sapporo virus	no rank	Sapovirus Hu/GIV/Saga8181/2007/JP	252
577568					Caliciviridae	Sapovirus	Sapporo virus	no rank	Sapovirus Hu/GIV/Maizuru8208/2008/JP	1074
341703					Caliciviridae	Sapovirus	Sapporo virus	no rank	Sapovirus Hu/HK/CU050107/2005	435
856759					Caliciviridae	Sapovirus	Sapporo virus	no rank	Sapovirus Hu/GIV/VCE16236/VEN	428
577579					Caliciviridae	Sapovirus	Sapporo virus	no rank	Sapovirus Hu/GIV/Saga8151/2007/JP	276
577572					Caliciviridae	Sapovirus	Sapporo virus	no rank	Sapovirus Hu/GIV/Maizuru8246/2008/JP	1074
577574					Caliciviridae	Sapovirus	Sapporo virus	no rank	Sapovirus Hu/GIV/Maizuru8252/2008/JP	1074
341706					Caliciviridae	Sapovirus	Sapporo virus	no rank	Sapovirus Hu/HK/CU050202/2005	435
1273483					Caliciviridae	Sapovirus	Sapporo virus	no rank	Sapovirus Ruditapes/GIV/No.2-Asari-1-15b/2008/JPN	391
348101					Caliciviridae	Sapovirus	Sapporo virus	no rank	Sapovirus 18/DCC/Tokyo/Japan/43	360
1432525					Caliciviridae	Sapovirus	Sapporo virus	no rank	Sapovirus Hu/GIV/SaV1069/2012/CHN	327
1432527					Caliciviridae	Sapovirus	Sapporo virus	no rank	Sapovirus Hu/GIV/SaV1306/2012/CHN	327
1432528					Caliciviridae	Sapovirus	Sapporo virus	no rank	Sapovirus Hu/GIV/SaV1332/2012/CHN	327
1647502					Caliciviridae	Sapovirus	Sapporo virus	no rank	Sapovirus Hu/GIV/BFA15/BFA/2009	322
1647503					Caliciviridae	Sapovirus	Sapporo virus	no rank	Sapovirus Hu/GIV/BFA253/BFA/2010	321
649730					Caliciviridae	Sapovirus	Sapporo virus	no rank	Sapovirus Hu/GIV1/EREIID00334/2008/UK	312
1154751					Caliciviridae	Sapovirus	Sapporo virus	no rank	Sapovirus Hu/GIV/PR2909/2009/Italy	308
577569					Caliciviridae	Sapovirus	Sapporo virus	no rank	Sapovirus Hu/GIV/Maizuru8222/2008/JP	294
577576					Caliciviridae	Sapovirus	Sapporo virus	no rank	Sapovirus Hu/GIV/Maizuru8264/2008/JP	294
577577					Caliciviridae	Sapovirus	Sapporo virus	no rank	Sapovirus Hu/GIV/Maizuru8477/2008/JP	294
577582					Caliciviridae	Sapovirus	Sapporo virus	no rank	Sapovirus Hu/GIV/Sapporo8411/2008/JP	294
1406481					Caliciviridae	Sapovirus	Sapporo virus	no rank	Sapovirus Hu/GIV/GP1_Jun10_5795/ZAF	292
1406482					Caliciviridae	Sapovirus	Sapporo virus	no rank	Sapovirus Hu/GIV/GP1_Mar10_5040/ZAF	292
1406484					Caliciviridae	Sapovirus	Sapporo virus	no rank	Sapovirus Hu/GIV/GP1_Mar11_7139/ZAF	292
1406485					Caliciviridae	Sapovirus	Sapporo virus	no rank	Sapovirus Hu/GIV/GP1_Sep09_4231/ZAF	292
1406487					Caliciviridae	Sapovirus	Sapporo virus	no rank	Sapovirus Hu/GIV/GP2_Jul10_2631/ZAF	292
1211790					Caliciviridae	Sapovirus	Sapporo virus	no rank	Sapovirus GIV/Shenzhen155/2009/CHN	285
1211792					Caliciviridae	Sapovirus	Sapporo virus	no rank	Sapovirus GIV/Shenzhen304/2009/CHN	285
1211793					Caliciviridae	Sapovirus	Sapporo virus	no rank	Sapovirus GIV/Shenzhen51/2009/CHN	285
1960019					Caliciviridae	Sapovirus	Sapporo virus	no rank	Sapovirus GXI/HgTa2-2-2	7162
1960020					Caliciviridae	Sapovirus	Sapporo virus	no rank	Sapovirus GXI/Ishi-Im7-3	7201
1960022					Caliciviridae	Sapovirus	Sapporo virus	no rank	Sapovirus GXI/HgYa1-2	4364
1960023					Caliciviridae	Sapovirus	Sapporo virus	no rank	Sapovirus GXI/HgYa1-3	4419
1960018					Caliciviridae	Sapovirus	Sapporo virus	no rank	Sapovirus GX/HgTa3-2	7155
1960017					Caliciviridae	Sapovirus	Sapporo virus	no rank	Sapovirus GX/HgTa2	7200
1960021					Caliciviridae	Sapovirus	Sapporo virus	no rank	Sapovirus GX/Ishi-Im7-4	2429
1960016					Caliciviridae	Sapovirus	Sapporo virus	no rank	Sapovirus GVIII/Ishi-Im1-1	7449
1861836					Caliciviridae	Sapovirus	Sapporo virus	no rank	Sapovirus GXII/WD1237	5816
1959930					Caliciviridae	Sapovirus	Bat sapovirus	species	Bat sapovirus	52603
1906670					Caliciviridae	Sapovirus	Sapovirus sp.	species	Sapovirus sp.	91680
2171392					Caliciviridae	Sapovirus	Murine sapovirus	species	Murine sapovirus	7169
2488793					Caliciviridae	Sapovirus	Sapovirus rat/S4-82	species	Sapovirus rat/S4-82	6841
1073970					Caliciviridae	Sapovirus	California sea lion sapovirus 1	species	California sea lion sapovirus 1	7497
2161805					Caliciviridae	Sapovirus	Marmot sapovirus	species	Marmot sapovirus	5915
154121					Caliciviridae	Sapovirus	Mink enteric sapovirus	species	Mink enteric sapovirus	6021
1562071					Caliciviridae	Sapovirus	Sapovirus 1 rodent/Manhattan/2013	species	Sapovirus 1 rodent/Manhattan/2013	4959
1659821					Caliciviridae	Sapovirus	Sapovirus fur seal/ATROP02/BR/2012	species	Sapovirus fur seal/ATROP02/BR/2012	2932
1562073					Caliciviridae	Sapovirus	Sapovirus 2 rodent/Manhattan	species	Sapovirus 2 rodent/Manhattan	3300
1073971					Caliciviridae	Sapovirus	California sea lion sapovirus 2	species	California sea lion sapovirus 2	2166
1659823					Caliciviridae	Sapovirus	Sapovirus fur seal/ATROP07/BR/2012	species	Sapovirus fur seal/ATROP07/BR/2012	2408
1659822					Caliciviridae	Sapovirus	Sapovirus fur seal/ATROP06/BR/2012	species	Sapovirus fur seal/ATROP06/BR/2012	1400
1185356					Caliciviridae	Sapovirus	Bat sapovirus TLC34/HK	species	Bat sapovirus TLC34/HK	7679
1560375					Caliciviridae	Sapovirus	Rat sapovirus KS/11/0572-2	species	Rat sapovirus KS/11/0572-2	313
1185358					Caliciviridae	Sapovirus	Bat sapovirus TLC39/HK	species	Bat sapovirus TLC39/HK	7679
1552934					Caliciviridae	Sapovirus	Sapovirus Hu/GII/Ouagadougou/BF84/2011/BFA	species	Sapovirus Hu/GII/Ouagadougou/BF84/2011/BFA	218
1552935					Caliciviridae	Sapovirus	Sapovirus Hu/GII/Ouagadougou/BF57/2011/BFA	species	Sapovirus Hu/GII/Ouagadougou/BF57/2011/BFA	277
1552936					Caliciviridae	Sapovirus	Sapovirus Hu/GII/Ouagadougou/BF36/2011/BFA	species	Sapovirus Hu/GII/Ouagadougou/BF36/2011/BFA	185
1185359					Caliciviridae	Sapovirus	Bat sapovirus TLC58/HK	species	Bat sapovirus TLC58/HK	15392
1552939					Caliciviridae	Sapovirus	Sapovirus Hu/GII/Ouagadougou/BF52/2011/BFA	species	Sapovirus Hu/GII/Ouagadougou/BF52/2011/BFA	277
1552940					Caliciviridae	Sapovirus	Sapovirus Hu/GII/Ouagadougou/TB44/2012/BFA	species	Sapovirus Hu/GII/Ouagadougou/TB44/2012/BFA	277
1552933					Caliciviridae	Sapovirus	Sapovirus Hu/GI/Ouagadougou/BF118/2012/BFA	species	Sapovirus Hu/GI/Ouagadougou/BF118/2012/BFA	272
491924					Caliciviridae	Sapovirus	Human calicivirus Hu/SaV4895/2001/Bra	species	Human calicivirus Hu/SaV4895/2001/Bra	286
1552938					Caliciviridae	Sapovirus	Sapovirus Hu/GII/Ouagadougou/BF47/2011/BFA	species	Sapovirus Hu/GII/Ouagadougou/BF47/2011/BFA	277
1899073					Caliciviridae	Sapovirus	Sapovirus Hu/Pune/NIV0814778/2008/India	species	Sapovirus Hu/Pune/NIV0814778/2008/India	403
1552937					Caliciviridae	Sapovirus	Sapovirus Hu/GII/Ouagadougou/BF158/2012/BFA	species	Sapovirus Hu/GII/Ouagadougou/BF158/2012/BFA	277
1899069					Caliciviridae	Sapovirus	Sapovirus Hu/Pune/NIV075904/2007/India	species	Sapovirus Hu/Pune/NIV075904/2007/India	403
659265					Caliciviridae	Sapovirus	Norovirus Hu/Afyon/65/2007/TR	species	Norovirus Hu/Afyon/65/2007/TR	290
1899078					Caliciviridae	Sapovirus	Sapovirus Hu/Pune/NIV089309/2008/India	species	Sapovirus Hu/Pune/NIV089309/2008/India	404
238969					Caliciviridae	Sapovirus	Human calicivirus NV/CCS21/1997/VE	species	Human calicivirus NV/CCS21/1997/VE	135
1899071					Caliciviridae	Sapovirus	Sapovirus Hu/Pune/NIV076111/2007/India	species	Sapovirus Hu/Pune/NIV076111/2007/India	403
1899082					Caliciviridae	Sapovirus	Sapovirus Hu/Pune/NIV1031131/2010/India	species	Sapovirus Hu/Pune/NIV1031131/2010/India	403
1185357					Caliciviridae	Sapovirus	Bat sapovirus TLC38/HK	species	Bat sapovirus TLC38/HK	1130
1185322					Caliciviridae	Sapovirus	Bat sapovirus TLC72/HK	species	Bat sapovirus TLC72/HK	764
238968					Caliciviridae	Sapovirus	Human calicivirus NV/CCS17/1997/VE	species	Human calicivirus NV/CCS17/1997/VE	135
1899067					Caliciviridae	Sapovirus	Sapovirus Hu/Pune/NIV071595/2007/India	species	Sapovirus Hu/Pune/NIV071595/2007/India	403
1899072					Caliciviridae	Sapovirus	Sapovirus Hu/Pune/NIV077926/2007/India	species	Sapovirus Hu/Pune/NIV077926/2007/India	407
462066					Caliciviridae	Sapovirus	Norovirus Hu/CHN360/BJ99	species	Norovirus Hu/CHN360/BJ99	286
1899083					Caliciviridae	Sapovirus	Sapovirus Hu/Pune/NIV1044610/2010/India	species	Sapovirus Hu/Pune/NIV1044610/2010/India	422
1899085					Caliciviridae	Sapovirus	Sapovirus Hu/Pune/NIV117298/2011/India	species	Sapovirus Hu/Pune/NIV117298/2011/India	422
1899086					Caliciviridae	Sapovirus	Sapovirus Hu/Pune/NIV117301/2011/India	species	Sapovirus Hu/Pune/NIV117301/2011/India	422
1899068					Caliciviridae	Sapovirus	Sapovirus Hu/Pune/NIV074151/2007/India	species	Sapovirus Hu/Pune/NIV074151/2007/India	407
1899076					Caliciviridae	Sapovirus	Sapovirus Hu/Pune/NIV084708/2008/India	species	Sapovirus Hu/Pune/NIV084708/2008/India	407
1899075					Caliciviridae	Sapovirus	Sapovirus Hu/Pune/NIV083518/2008/India	species	Sapovirus Hu/Pune/NIV083518/2008/India	404
1899079					Caliciviridae	Sapovirus	Sapovirus Hu/Pune/NIV091094/2009/India	species	Sapovirus Hu/Pune/NIV091094/2009/India	404
1899070					Caliciviridae	Sapovirus	Sapovirus Hu/Pune/NIV076106/2007/India	species	Sapovirus Hu/Pune/NIV076106/2007/India	403
1899080					Caliciviridae	Sapovirus	Sapovirus Hu/Pune/NIV0916007/2009/India	species	Sapovirus Hu/Pune/NIV0916007/2009/India	403
1899081					Caliciviridae	Sapovirus	Sapovirus Hu/Pune/NIV094581/2009/India	species	Sapovirus Hu/Pune/NIV094581/2009/India	403
1899084					Caliciviridae	Sapovirus	Sapovirus Hu/Pune/NIV117296/2011/India	species	Sapovirus Hu/Pune/NIV117296/2011/India	403
1899074					Caliciviridae	Sapovirus	Sapovirus Hu/Pune/NIV0816953/2008/India	species	Sapovirus Hu/Pune/NIV0816953/2008/India	392
1899077					Caliciviridae	Sapovirus	Sapovirus Hu/Pune/NIV085334/2008/India	species	Sapovirus Hu/Pune/NIV085334/2008/India	392
1659820					Caliciviridae	Sapovirus	Sapovirus fur seal/ATROP01/BR/2012	species	Sapovirus fur seal/ATROP01/BR/2012	209
238967					Caliciviridae	Sapovirus	Human calicivirus NV/CCS14/1997/VE	species	Human calicivirus NV/CCS14/1997/VE	135
1738605					Caliciviridae	Sapovirus	Sapovirus environmental sample	species	Sapovirus environmental sample	756
11978					Caliciviridae	Vesivirus	Feline calicivirus	species	Feline calicivirus	1060228
1631661					Caliciviridae	Vesivirus	Feline calicivirus	no rank	Feline calicivirus SH	7684
83650					Caliciviridae	Vesivirus	Feline calicivirus	no rank	FCV-like Calicivirus	553
1176484					Caliciviridae	Vesivirus	Canine vesivirus	species	Canine vesivirus	80077
673763					Caliciviridae	Vesivirus	Canine vesivirus	no rank	Calicivirus isolate Allston 2008/US	8468
673764					Caliciviridae	Vesivirus	Canine vesivirus	no rank	Calicivirus isolate Allston 2009/US	8468
436911					Caliciviridae	Vesivirus	Steller sea lion vesivirus	species	Steller sea lion vesivirus	24912
154122					Caliciviridae	Vesivirus	Mink calicivirus	species	Mink calicivirus	26673
1564182					Caliciviridae	Vesivirus	San Miguel sea lion virus 8	species	San Miguel sea lion virus 8	25497
2587462					Caliciviridae	Vesivirus	San Miguel sea lion virus 12	species	San Miguel sea lion virus 12	8727
1615583					Caliciviridae	Vesivirus	Vesivirus ferret badger/JX12/China/2012	species	Vesivirus ferret badger/JX12/China/2012	16752
1960046					Caliciviridae	Vesivirus	Hom-1 vesivirus	species	Hom-1 vesivirus	16798
241631					Caliciviridae	Vesivirus	Calicivirus isolate 2117	species	Calicivirus isolate 2117	8091
673765					Caliciviridae	Vesivirus	Calicivirus isolate Geel 2008/Belgium	species	Calicivirus isolate Geel 2008/Belgium	8448
303317					Caliciviridae	Vesivirus	Rabbit vesivirus	species	Rabbit vesivirus	16760
35612					Caliciviridae	Vesivirus	Vesicular exanthema of swine virus	species	Vesicular exanthema of swine virus	35242
11982					Caliciviridae	Vesivirus	Vesicular exanthema of swine virus	no rank	San Miguel sea lion virus	52467
85615					Caliciviridae	Vesivirus	Vesicular exanthema of swine virus	no rank	San Miguel sea lion virus 6	671
85614					Caliciviridae	Vesivirus	Vesicular exanthema of swine virus	no rank	San Miguel sea lion virus 2	593
85616					Caliciviridae	Vesivirus	Vesicular exanthema of swine virus	no rank	San Miguel sea lion virus 13	723
146073					Caliciviridae	Vesivirus	Vesicular exanthema of swine virus	no rank	Walrus calicivirus	16578
82664					Caliciviridae	Vesivirus	Vesicular exanthema of swine virus	no rank	VESV-like calicivirus	8304
1266463					Caliciviridae	Vesivirus	Vesicular exanthema of swine virus	no rank	Reptile vesivirus Cro1	8306
47047					Caliciviridae	Vesivirus	Vesicular exanthema of swine virus	no rank	Reptile calicivirus	8952
37300					Caliciviridae	Vesivirus	Vesicular exanthema of swine virus	no rank	Bovine calicivirus	6062
37299					Caliciviridae	Vesivirus	Vesicular exanthema of swine virus	no rank	Primate calicivirus	1243
35611					Caliciviridae	Vesivirus	Vesicular exanthema of swine virus	no rank	Skunk calicivirus	3148
85617					Caliciviridae	Vesivirus	Vesicular exanthema of swine virus	no rank	Vesicular exanthema of swine virus A48	712
360721					Caliciviridae	Vesivirus	Vesicular exanthema of swine virus	no rank	San Miguel sea lion virus 5	280
37298					Caliciviridae	Vesivirus	Vesicular exanthema of swine virus	no rank	Cetacean calicivirus	754
181833					Caliciviridae	Vesivirus	Vesicular exanthema of swine virus	no rank	Bovine Calicivirus Bos-2	448
36407					Caliciviridae	Vesivirus	Vesicular exanthema of swine virus	no rank	San Miguel sea lion virus 4	543
11976					Caliciviridae	Lagovirus	Rabbit hemorrhagic disease virus	species	Rabbit hemorrhagic disease virus	3363243
314539					Caliciviridae	Lagovirus	Rabbit hemorrhagic disease virus	no rank	Rabbit calicivirus	118942
1930083					Caliciviridae	Lagovirus	Rabbit hemorrhagic disease virus	no rank	Rabbit hemorrhagic disease virus 2	57080
314535					Caliciviridae	Lagovirus	Rabbit hemorrhagic disease virus	no rank	Rabbit hemorrhagic disease virus-SD	7437
314537					Caliciviridae	Lagovirus	Rabbit hemorrhagic disease virus	no rank	Rabbit hemorrhagic disease virus-BS89	7437
11977					Caliciviridae	Lagovirus	Rabbit hemorrhagic disease virus	no rank	Rabbit hemorrhagic disease virus-V351	7437
314538					Caliciviridae	Lagovirus	Rabbit hemorrhagic disease virus	no rank	Rabbit hemorrhagic disease virus-AST89	7437
314536					Caliciviridae	Lagovirus	Rabbit hemorrhagic disease virus	no rank	Rabbit hemorrhagic disease virus-FRG	7437
1889900					Caliciviridae	Lagovirus	Rabbit calicivirus Australia 1	species	Rabbit calicivirus Australia 1	325530
1743398					Caliciviridae	Lagovirus	Hare calicivirus	species	Hare calicivirus	32111
2569937					Caliciviridae	Lagovirus	Hare calicivirus Australia-2	species	Hare calicivirus Australia-2	7421
2569936					Caliciviridae	Lagovirus	Hare calicivirus Australia-1	species	Hare calicivirus Australia-1	7394
2569938					Caliciviridae	Lagovirus	Hare calicivirus Australia-3	species	Hare calicivirus Australia-3	4570
576948					Caliciviridae	Lagovirus	Rabbit calicivirus Australia 1 MIC-07	species	Rabbit calicivirus Australia 1 MIC-07	14844
33756					Caliciviridae	Lagovirus	European brown hare syndrome virus	species	European brown hare syndrome virus	231708
646294					Caliciviridae		St-Valerien swine virus	species	St-Valerien swine virus	6409
520975					Caliciviridae		St-Valerien swine virus	no rank	Calicivirus pig/F15-10/CAN	6690
520973					Caliciviridae		St-Valerien swine virus	no rank	Calicivirus pig/AB90/CAN	13132
520974					Caliciviridae		St-Valerien swine virus	no rank	Calicivirus pig/AB104/CAN	6694
759125					Caliciviridae		St-Valerien swine virus	no rank	Calicivirus pig/NC-WGP93C/USA/2009	6409
709537					Caliciviridae		St-Valerien swine virus	no rank	Calicivirus pig/25A/ITA/2009	2724
1028733					Caliciviridae		St-Valerien swine virus	no rank	Calicivirus pig/NC-WGP6A/USA/2009	2511
1028730					Caliciviridae		St-Valerien swine virus	no rank	Calicivirus pig/NC-QW266/USA/2003	2511
721755					Caliciviridae		St-Valerien swine virus	no rank	Calicivirus pig/37A/ITA/2009	282
721756					Caliciviridae		St-Valerien swine virus	no rank	Calicivirus pig/41A/ITA/2009	279
1028732					Caliciviridae		St-Valerien swine virus	no rank	Calicivirus pig/NC-WGP128/USA/2009	2674
721754					Caliciviridae		St-Valerien swine virus	no rank	Calicivirus pig/30A/ITA/2009	213
721753					Caliciviridae		St-Valerien swine virus	no rank	Calicivirus pig/29A/ITA/2009	287
1028731					Caliciviridae		St-Valerien swine virus	no rank	Calicivirus pig/NC-WGP117/USA/2009	2674
1514705					Caliciviridae		Bat calicivirus	species	Bat calicivirus	25135
1493858					Caliciviridae		Goose calicivirus	species	Goose calicivirus	27136
2605442					Caliciviridae		Duck calicivirus 2	species	Duck calicivirus 2	19065
2212758					Caliciviridae		Duck calicivirus	species	Duck calicivirus	9708
2212768					Caliciviridae		Ruddy turnstone calicivirus A	species	Ruddy turnstone calicivirus A	8798
2212776					Caliciviridae		Shelduck calicivirus	species	Shelduck calicivirus	8741
2592509					Caliciviridae		Pink-eared duck calicivirus I	species	Pink-eared duck calicivirus I	8921
2116166					Caliciviridae		Dongbei arctic lamprey calicivirus 1	species	Dongbei arctic lamprey calicivirus 1	8522
2212749					Caliciviridae		Avocet calicivirus	species	Avocet calicivirus	8509
2592487					Caliciviridae		Grey teal calicivirus	species	Grey teal calicivirus	8389
1916234					Caliciviridae		Caliciviridae sp.	species	Caliciviridae sp.	8327
2116392					Caliciviridae		Wenling yellow goosefish calicivirus	species	Wenling yellow goosefish calicivirus	8034
2116388					Caliciviridae		Wenling rattails calicivirus 1	species	Wenling rattails calicivirus 1	7725
2565394					Caliciviridae		Ruddy turnstone calicivirus	species	Ruddy turnstone calicivirus	8127
2116159					Caliciviridae		Zhejiang gunthers frog calicivirus 2	species	Zhejiang gunthers frog calicivirus 2	7655
2116393					Caliciviridae		Wenling sharpspine skate calicivirus	species	Wenling sharpspine skate calicivirus	7535
2212769					Caliciviridae		Ruddy turnstone calicivirus B	species	Ruddy turnstone calicivirus B	8476
2116387					Caliciviridae		Wenling callionymus kaianus calicivirus	species	Wenling callionymus kaianus calicivirus	7478
2116389					Caliciviridae		Wenling rattails calicivirus 2	species	Wenling rattails calicivirus 2	7405
2116168					Caliciviridae		Fujian spotted paddle-tail newt calicivirus	species	Fujian spotted paddle-tail newt calicivirus	7368
2116386					Caliciviridae		Guangdong pseudohemiculter dispar calicivirus	species	Guangdong pseudohemiculter dispar calicivirus	7380
2116155					Caliciviridae		Wuhan carp calicivirus 2	species	Wuhan carp calicivirus 2	7212
2116160					Caliciviridae		Yancheng osbecks grenadier anchovy calicivirus	species	Yancheng osbecks grenadier anchovy calicivirus	7091
2116390					Caliciviridae		Wenling rattails calicivirus 3	species	Wenling rattails calicivirus 3	7003
2116167					Caliciviridae		Dongbei arctic lamprey calicivirus 2	species	Dongbei arctic lamprey calicivirus 2	7365
2116161					Caliciviridae		Beihai conger calicivirus	species	Beihai conger calicivirus	6981
2116162					Caliciviridae		Beihai fish calicivirus	species	Beihai fish calicivirus	6847
2116169					Caliciviridae		Guangdong greater green snake calicivirus	species	Guangdong greater green snake calicivirus	6799
2116165					Caliciviridae		Beihai yellowfin seabream calicivirus	species	Beihai yellowfin seabream calicivirus	6816
243550					Caliciviridae		Calicivirus isolate TCG	species	Calicivirus isolate TCG	16845
889389					Caliciviridae		Calicivirus chicken/V0021/Bayern/2004	species	Calicivirus chicken/V0021/Bayern/2004	7908
2116156					Caliciviridae		Wuhan spiny eel calicivirus 1	species	Wuhan spiny eel calicivirus 1	6584
2116157					Caliciviridae		Wuhan spiny eel calicivirus 2	species	Wuhan spiny eel calicivirus 2	6435
2116391					Caliciviridae		Wuhan sharpbelly calicivirus	species	Wuhan sharpbelly calicivirus	6479
1245560					Caliciviridae		WUHARV Calicivirus 1	species	WUHARV Calicivirus 1	6578
2116158					Caliciviridae		Zhejiang gunthers frog calicivirus 1	species	Zhejiang gunthers frog calicivirus 1	6273
2116164					Caliciviridae		Beihai rabbitfish calicivirus 2	species	Beihai rabbitfish calicivirus 2	5721
2116154					Caliciviridae		Wuhan carp calicivirus 1	species	Wuhan carp calicivirus 1	4674
2116163					Caliciviridae		Beihai rabbitfish calicivirus 1	species	Beihai rabbitfish calicivirus 1	4604
1224520					Caliciviridae		Secalivirus	species	Secalivirus	4068
2050022					Caliciviridae		Shrew calicivirus	species	Shrew calicivirus	3961
1511638					Caliciviridae		Bat calicivirus BtCalV/M63/HUN/2013	species	Bat calicivirus BtCalV/M63/HUN/2013	3346
1511636					Caliciviridae		Bat calicivirus BtCalV/BS58/HUN/2013	species	Bat calicivirus BtCalV/BS58/HUN/2013	3147
2592510					Caliciviridae		Pink-eared duck calicivirus II	species	Pink-eared duck calicivirus II	3294
1001628					Caliciviridae		Calicivirus chicken/V0027/Bayern/2004	species	Calicivirus chicken/V0027/Bayern/2004	2887
1001627					Caliciviridae		Calicivirus chicken/V0013/Bayern/2004	species	Calicivirus chicken/V0013/Bayern/2004	2894
243551					Caliciviridae		Calicivirus isolate OKY	species	Calicivirus isolate OKY	3302
1839670					Caliciviridae		Chicken calicivirus UCC1	species	Chicken calicivirus UCC1	1608
2184710					Caliciviridae		Bat calicivirus A10	species	Bat calicivirus A10	1533
190238					Caliciviridae		Calicivirus strain CV23-OH	species	Calicivirus strain CV23-OH	3205
339165					Caliciviridae		Swine enteric calicivirus	species	Swine enteric calicivirus	1716
2577070					Caliciviridae		Bat calicvirus C1	species	Bat calicvirus C1	1152
760897					Caliciviridae		Caliciviridae bovine/DijonA058/05/FR	species	Caliciviridae bovine/DijonA058/05/FR	2141
928728					Caliciviridae		Calicivirus turkey/MD-2010	species	Calicivirus turkey/MD-2010	936
1638956					Caliciviridae		Calicivirus Mystacina/New Zealand/2013/3a	species	Calicivirus Mystacina/New Zealand/2013/3a	687
2577071					Caliciviridae		Bat calicvirus C2	species	Bat calicvirus C2	672
760911					Caliciviridae		Caliciviridae bovine/DijonA364/08/FR	species	Caliciviridae bovine/DijonA364/08/FR	2141
760924					Caliciviridae		Caliciviridae bovine/DijonA448/08/FR	species	Caliciviridae bovine/DijonA448/08/FR	2148
760906					Caliciviridae		Caliciviridae bovine/DijonA290-2/07/FR	species	Caliciviridae bovine/DijonA290-2/07/FR	2096
1638958					Caliciviridae		Calicivirus Mystacina/New Zealand/2013/3H	species	Calicivirus Mystacina/New Zealand/2013/3H	498
406604					Caliciviridae		Calicivirus strain MA120-KOR	species	Calicivirus strain MA120-KOR	194
406616					Caliciviridae		Calicivirus strain MA99-KOR	species	Calicivirus strain MA99-KOR	194
406609					Caliciviridae		Calicivirus strain MA176-KOR	species	Calicivirus strain MA176-KOR	194
406608					Caliciviridae		Calicivirus strain MA164-KOR	species	Calicivirus strain MA164-KOR	194
406612					Caliciviridae		Calicivirus strain MA360-KOR	species	Calicivirus strain MA360-KOR	194
406613					Caliciviridae		Calicivirus strain MA56-KOR	species	Calicivirus strain MA56-KOR	194
406618					Caliciviridae		Calicivirus strain SA68-KOR	species	Calicivirus strain SA68-KOR	194
406614					Caliciviridae		Calicivirus strain MA91-KOR	species	Calicivirus strain MA91-KOR	194
406605					Caliciviridae		Calicivirus strain MA129-KOR	species	Calicivirus strain MA129-KOR	194
406603					Caliciviridae		Calicivirus strain HP167-KOR	species	Calicivirus strain HP167-KOR	194
406607					Caliciviridae		Calicivirus strain MA16-KOR	species	Calicivirus strain MA16-KOR	194
406610					Caliciviridae		Calicivirus strain MA216-KOR	species	Calicivirus strain MA216-KOR	194
760908					Caliciviridae		Caliciviridae bovine/DijonA311-2/08/FR	species	Caliciviridae bovine/DijonA311-2/08/FR	2149
1638957					Caliciviridae		Calicivirus Mystacina/New Zealand/2013/3b	species	Calicivirus Mystacina/New Zealand/2013/3b	359
760916					Caliciviridae		Caliciviridae bovine/DijonA386/08/FR	species	Caliciviridae bovine/DijonA386/08/FR	2168
1511637					Caliciviridae		Calicivirus BtCalV/EP38/HUN/2013	species	Calicivirus BtCalV/EP38/HUN/2013	281
458681					Caliciviridae		Calicivirus bovine/B570	species	Calicivirus bovine/B570	228
760904					Caliciviridae		Caliciviridae bovine/DijonA174-2/06/FR	species	Caliciviridae bovine/DijonA174-2/06/FR	484
760892					Caliciviridae		Caliciviridae bovine/DijonA038/06/FR	species	Caliciviridae bovine/DijonA038/06/FR	492
760894					Caliciviridae		Caliciviridae bovine/DijonA049/05/FR	species	Caliciviridae bovine/DijonA049/05/FR	478
760907					Caliciviridae		Caliciviridae bovine/DijonA291-2/07/FR	species	Caliciviridae bovine/DijonA291-2/07/FR	503
760915					Caliciviridae		Caliciviridae bovine/DijonA381/08/FR	species	Caliciviridae bovine/DijonA381/08/FR	495
760895					Caliciviridae		Caliciviridae bovine/DijonA051/05/FR	species	Caliciviridae bovine/DijonA051/05/FR	492
760914					Caliciviridae		Caliciviridae bovine/DijonA378/08/FR	species	Caliciviridae bovine/DijonA378/08/FR	503
760922					Caliciviridae		Caliciviridae bovine/DijonA437/08/FR	species	Caliciviridae bovine/DijonA437/08/FR	503
760917					Caliciviridae		Caliciviridae bovine/DijonA404/08/FR	species	Caliciviridae bovine/DijonA404/08/FR	475
760898					Caliciviridae		Caliciviridae bovine/DijonA072/06/FR	species	Caliciviridae bovine/DijonA072/06/FR	468
760893					Caliciviridae		Caliciviridae bovine/DijonA042/06/FR	species	Caliciviridae bovine/DijonA042/06/FR	472
760913					Caliciviridae		Caliciviridae bovine/DijonA367/08/FR	species	Caliciviridae bovine/DijonA367/08/FR	494
760921					Caliciviridae		Caliciviridae bovine/DijonA431-2/08/FR	species	Caliciviridae bovine/DijonA431-2/08/FR	503
760903					Caliciviridae		Caliciviridae bovine/DijonA157/06/FR	species	Caliciviridae bovine/DijonA157/06/FR	503
760902					Caliciviridae		Caliciviridae bovine/DijonA143-2/06/FR	species	Caliciviridae bovine/DijonA143-2/06/FR	503
760905					Caliciviridae		Caliciviridae bovine/DijonA281/07/FR	species	Caliciviridae bovine/DijonA281/07/FR	471
760896					Caliciviridae		Caliciviridae bovine/DijonA055-2/05/FR	species	Caliciviridae bovine/DijonA055-2/05/FR	484
760918					Caliciviridae		Caliciviridae bovine/DijonA417/08/FR	species	Caliciviridae bovine/DijonA417/08/FR	503
1095764					Caliciviridae		Caliciviridae Hu/GII.4/Xiamen/May0511/2010/CHN	species	Caliciviridae Hu/GII.4/Xiamen/May0511/2010/CHN	325
1564920					Caliciviridae		Ferret badger calicivirus	species	Ferret badger calicivirus	2082
760899					Caliciviridae		Caliciviridae bovine/DijonA080/06/FR	species	Caliciviridae bovine/DijonA080/06/FR	503
760909					Caliciviridae		Caliciviridae bovine/DijonA355/07/FR	species	Caliciviridae bovine/DijonA355/07/FR	503
760919					Caliciviridae		Caliciviridae bovine/DijonA421/08/FR	species	Caliciviridae bovine/DijonA421/08/FR	503
760901					Caliciviridae		Caliciviridae bovine/DijonA130-2/06/FR	species	Caliciviridae bovine/DijonA130-2/06/FR	501
760910					Caliciviridae		Caliciviridae bovine/DijonA356/07/FR	species	Caliciviridae bovine/DijonA356/07/FR	492
760920					Caliciviridae		Caliciviridae bovine/DijonA423/08/FR	species	Caliciviridae bovine/DijonA423/08/FR	492
760900					Caliciviridae		Caliciviridae bovine/DijonA084/06/FR	species	Caliciviridae bovine/DijonA084/06/FR	485
760923					Caliciviridae		Caliciviridae bovine/DijonA445-2/08/FR	species	Caliciviridae bovine/DijonA445-2/08/FR	469
1986951					Caliciviridae	Nebovirus	Nebovirus sp.	species	Nebovirus sp.	143466
1812179					Caliciviridae	Nebovirus	Bovine calicivirus strain Kirklareli	species	Bovine calicivirus strain Kirklareli	14968
2115958					Caliciviridae	Nebovirus	Nebovirus Bo/LZB-1/17/CH	species	Nebovirus Bo/LZB-1/17/CH	7453
1212483					Caliciviridae	Nebovirus	Nebovirus Bo/M3641/2011/HUN	species	Nebovirus Bo/M3641/2011/HUN	7453
1549813					Caliciviridae	Nebovirus	Nebovirus FP-2014	species	Nebovirus FP-2014	2943
1661258					Caliciviridae	Nebovirus	Bovine nebovirus	species	Bovine nebovirus	2112
1476981					Caliciviridae	Nebovirus	Nebovirus NT-2014	species	Nebovirus NT-2014	1367
2030471					Caliciviridae	Nebovirus	Bovine calicivirus YLA-1	species	Bovine calicivirus YLA-1	524
1127716					Caliciviridae	Nebovirus	Nebovirus Bo/MonastirB28/2006/TUN	species	Nebovirus Bo/MonastirB28/2006/TUN	503
1127715					Caliciviridae	Nebovirus	Nebovirus Bo/MonastirB143/2009/TUN	species	Nebovirus Bo/MonastirB143/2009/TUN	503
914041					Caliciviridae	Nebovirus	Bovine enteric virus Bo/9CTE/2010/ITA	species	Bovine enteric virus Bo/9CTE/2010/ITA	152
1127718					Caliciviridae	Nebovirus	Nebovirus Bo/MonastirB94-1/2007/TUN	species	Nebovirus Bo/MonastirB94-1/2007/TUN	503
914039					Caliciviridae	Nebovirus	Bovine enteric virus Bo/22CTE/2010/ITA	species	Bovine enteric virus Bo/22CTE/2010/ITA	148
2030472					Caliciviridae	Nebovirus	Bovine calicivirus YLA-2	species	Bovine calicivirus YLA-2	524
914037					Caliciviridae	Nebovirus	Bovine enteric virus Bo/15CTE/2010/ITA	species	Bovine enteric virus Bo/15CTE/2010/ITA	164
2030470					Caliciviridae	Nebovirus	Bovine calicivirus LZB-1	species	Bovine calicivirus LZB-1	524
1127714					Caliciviridae	Nebovirus	Nebovirus Bo/MonastirB122/2007/TUN	species	Nebovirus Bo/MonastirB122/2007/TUN	406
984899					Caliciviridae	Nebovirus	Bovine enteric virus Bo/9PE/2010/ITA	species	Bovine enteric virus Bo/9PE/2010/ITA	162
2170030					Caliciviridae	Nebovirus	Newbury 1 virus	species	Newbury 1 virus	6975
190239					Caliciviridae	Nebovirus	Newbury 1 virus	no rank	Calicivirus strain NB	24806
331642					Caliciviridae	Nebovirus	Newbury 1 virus	no rank	Newbury agent 1	14908
1172196					Caliciviridae	Bavovirus	Bavaria virus	no rank	Chicken calicivirus	95139
875071					Caliciviridae	Recovirus	Rhesus macaque recovirus	species	Rhesus macaque recovirus	39841
2219046					Caliciviridae	Recovirus	Recovirus sp.	species	Recovirus sp.	6807
1203029					Caliciviridae	Recovirus	Recovirus Bangladesh/289/2007	species	Recovirus Bangladesh/289/2007	5065
512169					Caliciviridae	Recovirus	Recovirus A	no rank	Tulane virus	6714
1489836					Caliciviridae	Salovirus	Nordland virus	no rank	Atlantic salmon calicivirus	22304
1172195					Caliciviridae	Nacovirus	Nacovirus A	no rank	Turkey calicivirus	7656
1949201					Caliciviridae	Minovirus	Minovirus A	no rank	Fathead minnow calicivirus	13128
2027243					Leviviridae		Leviviridae sp.	species	Leviviridae sp.	3736026
154784					Leviviridae		Acinetobacter phage AP205	species	Acinetobacter phage AP205	8536
767473					Leviviridae		Caulobacter phage phiCb5	species	Caulobacter phage phiCb5	7524
1927956					Leviviridae		LeviOr01 phage	species	LeviOr01 phage	3669
12023					Leviviridae		Pseudomonas phage PP7	species	Pseudomonas phage PP7	7176
39803					Leviviridae	Allolevivirus	Escherichia virus Qbeta	species	Escherichia virus Qbeta	205950
74336					Leviviridae	Allolevivirus	Escherichia virus Qbeta	no rank	Enterobacteria phage M11	6076
12032					Leviviridae	Allolevivirus	Escherichia virus Qbeta	no rank	Enterobacteria phage VK	1037
12354					Leviviridae	Allolevivirus	Escherichia virus Qbeta	no rank	Enterobacteria phage ST	246
75723					Leviviridae	Allolevivirus	Escherichia virus Qbeta	no rank	Enterobacteria phage MX1	4215
39804					Leviviridae	Allolevivirus	Escherichia virus FI	species	Escherichia virus FI	37287
12027					Leviviridae	Allolevivirus	Escherichia virus FI	no rank	Enterobacteria phage SP	34086
75725					Leviviridae	Allolevivirus	Escherichia virus FI	no rank	Enterobacteria phage NL95	4248
12031					Leviviridae	Allolevivirus	Escherichia virus FI	no rank	Enterobacteria phage TW28	260
12030					Leviviridae	Allolevivirus	Escherichia virus FI	no rank	Enterobacteria phage TW19	76
329852					Leviviridae	Levivirus	Escherichia virus MS2	species	Escherichia virus MS2	10673
12022					Leviviridae	Levivirus	Escherichia virus MS2	no rank	Enterobacteria phage MS2	767252
110679					Leviviridae	Levivirus	Escherichia virus MS2	no rank	Enterobacteria phage M12	3340
12017					Leviviridae	Levivirus	Escherichia virus MS2	no rank	Enterobacteria phage fr	5628
12034					Leviviridae	Levivirus	Escherichia virus MS2	no rank	Enterobacteria phage fr1	205
12020					Leviviridae	Levivirus	Escherichia virus MS2	no rank	Enterobacteria phage JP501	2934
12026					Leviviridae	Levivirus	Escherichia virus MS2	no rank	Enterobacteria phage R17	642
332942					Leviviridae	Levivirus	Escherichia virus MS2	no rank	Enterobacteria phage ZR	680
12016					Leviviridae	Levivirus	Escherichia virus MS2	no rank	Enterobacteria phage f2	58
329853					Leviviridae	Levivirus	Escherichia virus BZ13	species	Escherichia virus BZ13	20767
12021					Leviviridae	Levivirus	Escherichia virus BZ13	no rank	Enterobacteria phage KU1	3826
12029					Leviviridae	Levivirus	Escherichia virus BZ13	no rank	Enterobacteria phage TH1	1073
12019					Leviviridae	Levivirus	Escherichia virus BZ13	no rank	Enterobacteria phage JP34	1070
332940					Leviviridae	Levivirus	Escherichia virus BZ13	no rank	Enterobacteria phage SD	851
332939					Leviviridae	Levivirus	Escherichia virus BZ13	no rank	Enterobacteria phage JP500	851
332938					Leviviridae	Levivirus	Escherichia virus BZ13	no rank	Enterobacteria phage TL2	853
12015					Leviviridae	Levivirus	Escherichia virus BZ13	no rank	Enterobacteria phage isolate BZ13	218
12014					Leviviridae	Levivirus	Escherichia virus BZ13	no rank	Enterobacteria phage BO1	892
12018					Leviviridae	Levivirus	Escherichia virus BZ13	no rank	Enterobacteria phage GA	3686
1206300					Leviviridae	Levivirus	Enterobacteria phage Hgal1	species	Enterobacteria phage Hgal1	7124
1206313					Leviviridae	Levivirus	Enterobacteria phage C-1 INW-2012	species	Enterobacteria phage C-1 INW-2012	7046
12024					Leviviridae	Levivirus	Pseudomonas phage PRR1	species	Pseudomonas phage PRR1	7146
1235640					Leviviridae	Levivirus	Enterobacteria phage M	species	Enterobacteria phage M	6810
55951					Closteroviridae	Ampelovirus	Grapevine leafroll-associated virus 3	species	Grapevine leafroll-associated virus 3	2419716
1263294					Closteroviridae	Ampelovirus	Grapevine leafroll-associated virus 3	no rank	Grapevine leafroll-associated virus 3m	18475
47985					Closteroviridae	Ampelovirus	Grapevine leafroll-associated virus 1	species	Grapevine leafroll-associated virus 1	755375
71032					Closteroviridae	Ampelovirus	Grapevine leafroll-associated virus 5	species	Grapevine leafroll-associated virus 5	210953
2590570					Closteroviridae	Ampelovirus	Persimmon ampelovirus	species	Persimmon ampelovirus	21332
2093224					Closteroviridae	Ampelovirus	Pistachio ampelovirus A	species	Pistachio ampelovirus A	17357
367121					Closteroviridae	Ampelovirus	Grapevine leafroll-associated virus 10	species	Grapevine leafroll-associated virus 10	31847
126071					Closteroviridae	Ampelovirus	Sugarcane mild mosaic virus	species	Sugarcane mild mosaic virus	13144
394187					Closteroviridae	Ampelovirus	Fig leaf mottle-associated virus 2	species	Fig leaf mottle-associated virus 2	16236
203168					Closteroviridae	Ampelovirus	Grapevine leafroll-associated virus 6	species	Grapevine leafroll-associated virus 6	30174
184610					Closteroviridae	Ampelovirus	Grapevine leafroll-associated virus 9	species	Grapevine leafroll-associated virus 9	19055
446568					Closteroviridae	Ampelovirus	Grapevine leafroll-associated virus 11	species	Grapevine leafroll-associated virus 11	17593
451381					Closteroviridae	Ampelovirus	Pineapple mealybug wilt-associated virus 5	species	Pineapple mealybug wilt-associated virus 5	4498
2172027					Closteroviridae	Ampelovirus	Maize associated ampelovirus	species	Maize associated ampelovirus	1288
421009					Closteroviridae	Ampelovirus	Tulip severe mosaic virus	species	Tulip severe mosaic virus	1048
38404					Closteroviridae	Ampelovirus	Grapevine leafroll-associated virus	species	Grapevine leafroll-associated virus	2226
2163941					Closteroviridae	Ampelovirus	Little cherry virus A	species	Little cherry virus A	350
152265					Closteroviridae	Ampelovirus	Grapevine leafroll-associated virus 8	species	Grapevine leafroll-associated virus 8	1032
497390					Closteroviridae	Ampelovirus	Pineapple mealybug wilt-associated virus 4	species	Pineapple mealybug wilt-associated virus 4	1599
675077					Closteroviridae	Ampelovirus	Plum bark necrosis stem pitting-associated virus	species	Plum bark necrosis stem pitting-associated virus	227176
151336					Closteroviridae	Ampelovirus	Plum bark necrosis stem pitting-associated virus	no rank	Apricot stem pitting associated virus	590
70177					Closteroviridae	Ampelovirus	Grapevine leafroll-associated virus 4	species	Grapevine leafroll-associated virus 4	212311
154339					Closteroviridae	Ampelovirus	Little cherry virus 2	species	Little cherry virus 2	125835
180903					Closteroviridae	Ampelovirus	Pineapple mealybug wilt-associated virus 1	species	Pineapple mealybug wilt-associated virus 1	100403
1381464					Closteroviridae	Ampelovirus	Blackberry vein banding-associated virus	species	Blackberry vein banding-associated virus	90086
373861					Closteroviridae	Ampelovirus	Pineapple mealybug wilt-associated virus 3	species	Pineapple mealybug wilt-associated virus 3	37452
136234					Closteroviridae	Ampelovirus	Pineapple mealybug wilt-associated virus 2	species	Pineapple mealybug wilt-associated virus 2	63455
1815581					Closteroviridae	Ampelovirus	Grapevine leafroll-associated virus 13	species	Grapevine leafroll-associated virus 13	21200
2491018					Closteroviridae	Ampelovirus	Air potato ampelovirus 1	no rank	Air potato virus 1	13398
12162					Closteroviridae	Closterovirus	Citrus tristeza virus	species	Citrus tristeza virus	3978525
64003					Closteroviridae	Closterovirus	Grapevine leafroll-associated virus 2	species	Grapevine leafroll-associated virus 2	709717
2292426					Closteroviridae	Closterovirus	Blackcurrant leafroll-associated virus 1	species	Blackcurrant leafroll-associated virus 1	86685
2201042					Closteroviridae	Closterovirus	Arracacha virus 1	species	Arracacha virus 1	15763
2338394					Closteroviridae	Closterovirus	Blackcurrant-associated closterovirus 1	species	Blackcurrant-associated closterovirus 1	17320
666641					Closteroviridae	Closterovirus	Fig mild mottle-associated virus	species	Fig mild mottle-associated virus	11316
2316740					Closteroviridae	Closterovirus	Rehmannia virus 1	species	Rehmannia virus 1	15322
349944					Closteroviridae	Closterovirus	Fig leaf mottle-associated virus 1	species	Fig leaf mottle-associated virus 1	8033
2172016					Closteroviridae	Closterovirus	Maize associated clostervirus	species	Maize associated clostervirus	1059
482100					Closteroviridae	Closterovirus	Fig leaf mottle-associated virus 3	species	Fig leaf mottle-associated virus 3	1876
2448898					Closteroviridae	Closterovirus	Plantago closterovirus	species	Plantago closterovirus	616
167634					Closteroviridae	Closterovirus	Grapevine rootstock stem lesion associated virus	species	Grapevine rootstock stem lesion associated virus	33054
656190					Closteroviridae	Closterovirus	Carrot yellow leaf virus	species	Carrot yellow leaf virus	212540
326941					Closteroviridae	Closterovirus	Raspberry leaf mottle virus	species	Raspberry leaf mottle virus	57317
12161					Closteroviridae	Closterovirus	Beet yellows virus	species	Beet yellows virus	84900
551454					Closteroviridae	Closterovirus	Carnation necrotic fleck virus	species	Carnation necrotic fleck virus	26584
1543207					Closteroviridae	Closterovirus	Rose leaf rosette-associated virus	species	Rose leaf rosette-associated virus	35312
399314					Closteroviridae	Closterovirus	Strawberry chlorotic fleck-associated virus	species	Strawberry chlorotic fleck-associated virus	34078
300740					Closteroviridae	Closterovirus	Mint virus 1	species	Mint virus 1	37557
1692045					Closteroviridae	Closterovirus	Tobacco virus 1	species	Tobacco virus 1	30790
35290					Closteroviridae	Closterovirus	Beet yellow stunt virus	species	Beet yellow stunt virus	10545
81931					Closteroviridae	Crinivirus	Sweet potato chlorotic stunt virus	species	Sweet potato chlorotic stunt virus	521810
39721					Closteroviridae	Crinivirus	Sweet potato chlorotic stunt virus	no rank	Sweet potato sunken vein virus	1182
67754					Closteroviridae	Crinivirus	Tomato chlorosis virus	species	Tomato chlorosis virus	701909
642478					Closteroviridae	Crinivirus	Lettuce chlorosis virus	species	Lettuce chlorosis virus	153446
103881					Closteroviridae	Crinivirus	Potato yellow vein virus	species	Potato yellow vein virus	239379
404196					Closteroviridae	Crinivirus	Blackberry yellow vein-associated virus	species	Blackberry yellow vein-associated virus	178843
72750					Closteroviridae	Crinivirus	Beet pseudoyellows virus	species	Beet pseudoyellows virus	61156
32618					Closteroviridae	Crinivirus	Beet pseudoyellows virus	no rank	Cucumber yellows virus	15506
558690					Closteroviridae	Crinivirus	Cucurbit chlorotic yellows virus	species	Cucurbit chlorotic yellows virus	279086
523741					Closteroviridae	Crinivirus	Strawberry crinivirus 4	species	Strawberry crinivirus 4	5711
499955					Closteroviridae	Crinivirus	Strawberry crinivirus 3	species	Strawberry crinivirus 3	3608
51330					Closteroviridae	Crinivirus	Cucurbit yellow stunting disorder virus	species	Cucurbit yellow stunting disorder virus	135533
52135					Closteroviridae	Crinivirus	Tomato infectious chlorosis virus	species	Tomato infectious chlorosis virus	105310
227507					Closteroviridae	Crinivirus	Strawberry pallidosis-associated virus	species	Strawberry pallidosis-associated virus	43299
31713					Closteroviridae	Crinivirus	Lettuce infectious yellows virus	species	Lettuce infectious yellows virus	51518
656520					Closteroviridae	Crinivirus	Diodia vein chlorosis virus	species	Diodia vein chlorosis virus	16230
1712389					Closteroviridae	Crinivirus	Tetterwort vein chlorosis virus	species	Tetterwort vein chlorosis virus	16580
267970					Closteroviridae	Crinivirus	Bean yellow disorder virus	species	Bean yellow disorder virus	35407
169102					Closteroviridae	Crinivirus	Abutilon yellows virus	species	Abutilon yellows virus	1311
217686					Closteroviridae	Velarivirus	Little cherry virus 1	species	Little cherry virus 1	378613
217615					Closteroviridae	Velarivirus	Grapevine leafroll-associated virus 7	species	Grapevine leafroll-associated virus 7	144586
2664236					Closteroviridae	Velarivirus	Malus domestica virus A	species	Malus domestica virus A	17003
937809					Closteroviridae	Velarivirus	Cordyline virus 1	species	Cordyline virus 1	16883
1177752					Closteroviridae	Velarivirus	Cordyline virus 3	species	Cordyline virus 3	16274
1654603					Closteroviridae	Velarivirus	Areca palm velarivirus 1	species	Areca palm velarivirus 1	32160
1177751					Closteroviridae	Velarivirus	Cordyline virus 2	species	Cordyline virus 2	15107
1177753					Closteroviridae	Velarivirus	Cordyline virus 4	species	Cordyline virus 4	14619
940280					Closteroviridae		Carnation yellow fleck virus	species	Carnation yellow fleck virus	46801
1425365					Closteroviridae		Carrot closterovirus	species	Carrot closterovirus	15923
2057938					Closteroviridae		Arracacha latent virus C	species	Arracacha latent virus C	17424
2582951					Closteroviridae		Alcea rosea virus 1	species	Alcea rosea virus 1	15318
574299					Closteroviridae		Fig closterovirus JJW-2008	species	Fig closterovirus JJW-2008	586
1493829					Closteroviridae		Persimmon virus B	species	Persimmon virus B	69786
1206566					Closteroviridae		Blueberry virus A	species	Blueberry virus A	71342
82791					Closteroviridae		Olive leaf yellowing-associated virus	species	Olive leaf yellowing-associated virus	69921
2024724					Closteroviridae		Actinidia virus 1	species	Actinidia virus 1	46644
265877					Closteroviridae		Mint vein banding-associated virus	species	Mint vein banding-associated virus	15387
1435485					Astroviridae	Mamastrovirus	Bovine astrovirus	species	Bovine astrovirus	243205
1105378					Astroviridae	Mamastrovirus	Porcine astrovirus 2	species	Porcine astrovirus 2	187995
2017723					Astroviridae	Mamastrovirus	Porcine astrovirus 2	no rank	Porcine astrovirus 2/BEL/15V010	6447
1105379					Astroviridae	Mamastrovirus	Porcine astrovirus 4	species	Porcine astrovirus 4	191227
2017722					Astroviridae	Mamastrovirus	Porcine astrovirus 4	no rank	Porcine astrovirus 4/BEL/15V010	6664
1914442					Astroviridae	Mamastrovirus	Rodent astrovirus	species	Rodent astrovirus	99518
1157338					Astroviridae	Mamastrovirus	Canine astrovirus	species	Canine astrovirus	174115
1254425					Astroviridae	Mamastrovirus	Porcine astrovirus 3	species	Porcine astrovirus 3	95259
627525					Astroviridae	Mamastrovirus	Bat astrovirus Ha/Guangxi/LS11/2007	species	Bat astrovirus Ha/Guangxi/LS11/2007	4095
627579					Astroviridae	Mamastrovirus	Bat astrovirus Tm/Guangxi/LD45/2007	species	Bat astrovirus Tm/Guangxi/LD45/2007	2913
627581					Astroviridae	Mamastrovirus	Bat astrovirus Tm/Guangxi/LD54/2007	species	Bat astrovirus Tm/Guangxi/LD54/2007	2937
627563					Astroviridae	Mamastrovirus	Bat astrovirus Tm/Guangxi/LD04/2007	species	Bat astrovirus Tm/Guangxi/LD04/2007	2694
934423					Astroviridae	Mamastrovirus	Bat astrovirus Ms/sy10/CHN/2008	species	Bat astrovirus Ms/sy10/CHN/2008	4916
627551					Astroviridae	Mamastrovirus	Bat astrovirus Myr/Anhui/A900/2005	species	Bat astrovirus Myr/Anhui/A900/2005	1891
934421					Astroviridae	Mamastrovirus	Bat astrovirus Ms/HK61/CHN/2007	species	Bat astrovirus Ms/HK61/CHN/2007	2248
627570					Astroviridae	Mamastrovirus	Bat astrovirus Tm/Guangxi/LD145/2007	species	Bat astrovirus Tm/Guangxi/LD145/2007	754
627562					Astroviridae	Mamastrovirus	Bat astrovirus Tm/Guangxi/DX19/2007	species	Bat astrovirus Tm/Guangxi/DX19/2007	2919
627571					Astroviridae	Mamastrovirus	Bat astrovirus Tm/Guangxi/LD153/2007	species	Bat astrovirus Tm/Guangxi/LD153/2007	1151
627575					Astroviridae	Mamastrovirus	Bat astrovirus Tm/Guangxi/LD27/2007	species	Bat astrovirus Tm/Guangxi/LD27/2007	2919
934437					Astroviridae	Mamastrovirus	Bat astrovirus Rl/HKGS/CHN/2008	species	Bat astrovirus Rl/HKGS/CHN/2008	378
627555					Astroviridae	Mamastrovirus	Bat astrovirus Rf/Shandong/A977/2006	species	Bat astrovirus Rf/Shandong/A977/2006	381
934433					Astroviridae	Mamastrovirus	Bat astrovirus Ms/sy32/CHN/2008	species	Bat astrovirus Ms/sy32/CHN/2008	378
627554					Astroviridae	Mamastrovirus	Bat astrovirus Rf/Hubei/273/2004	species	Bat astrovirus Rf/Hubei/273/2004	381
627553					Astroviridae	Mamastrovirus	Bat astrovirus Pa/Sichuan/A367/2005	species	Bat astrovirus Pa/Sichuan/A367/2005	378
934430					Astroviridae	Mamastrovirus	Bat astrovirus Ms/sy23/CHN/2008	species	Bat astrovirus Ms/sy23/CHN/2008	378
627534					Astroviridae	Mamastrovirus	Bat astrovirus Hp/Guangxi/BZ9/2007	species	Bat astrovirus Hp/Guangxi/BZ9/2007	381
627536					Astroviridae	Mamastrovirus	Bat astrovirus Hp/Guangxi/HY11/2007	species	Bat astrovirus Hp/Guangxi/HY11/2007	381
627544					Astroviridae	Mamastrovirus	Bat astrovirus Ms/Anhui/A894/2005	species	Bat astrovirus Ms/Anhui/A894/2005	381
627524					Astroviridae	Mamastrovirus	Bat astrovirus Ha/Guangxi/LS10/2007	species	Bat astrovirus Ha/Guangxi/LS10/2007	381
627547					Astroviridae	Mamastrovirus	Bat astrovirus Ms/Guangxi/A629/2005	species	Bat astrovirus Ms/Guangxi/A629/2005	381
627533					Astroviridae	Mamastrovirus	Bat astrovirus Hl/Guangxi/WT03/2007	species	Bat astrovirus Hl/Guangxi/WT03/2007	381
627556					Astroviridae	Mamastrovirus	Bat astrovirus Rp/Jiangxi/A860/2005	species	Bat astrovirus Rp/Jiangxi/A860/2005	381
934434					Astroviridae	Mamastrovirus	Bat astrovirus Ms/sy37/CHN/2008	species	Bat astrovirus Ms/sy37/CHN/2008	378
627523					Astroviridae	Mamastrovirus	Bat astrovirus Ha/Guangxi/LH10/2007	species	Bat astrovirus Ha/Guangxi/LH10/2007	381
627568					Astroviridae	Mamastrovirus	Bat astrovirus Tm/Guangxi/LD113/2007	species	Bat astrovirus Tm/Guangxi/LD113/2007	381
627586					Astroviridae	Mamastrovirus	Bat astrovirus Tm/Guangxi/LD89/2007	species	Bat astrovirus Tm/Guangxi/LD89/2007	381
627559					Astroviridae	Mamastrovirus	Bat astrovirus Tm/Guangxi/DX09/2007	species	Bat astrovirus Tm/Guangxi/DX09/2007	381
627565					Astroviridae	Mamastrovirus	Bat astrovirus Tm/Guangxi/LD103/2007	species	Bat astrovirus Tm/Guangxi/LD103/2007	381
934424					Astroviridae	Mamastrovirus	Bat astrovirus Ms/sy12/CHN/2008	species	Bat astrovirus Ms/sy12/CHN/2008	378
627530					Astroviridae	Mamastrovirus	Bat astrovirus Ha/Guangxi/WW06/2007	species	Bat astrovirus Ha/Guangxi/WW06/2007	381
627588					Astroviridae	Mamastrovirus	Bat astrovirus Tm/Guangxi/LD98/2007	species	Bat astrovirus Tm/Guangxi/LD98/2007	375
934431					Astroviridae	Mamastrovirus	Bat astrovirus Ms/sy25/CHN/2008	species	Bat astrovirus Ms/sy25/CHN/2008	378
627532					Astroviridae	Mamastrovirus	Bat astrovirus Hl/Guangxi/PX05/2007	species	Bat astrovirus Hl/Guangxi/PX05/2007	381
627583					Astroviridae	Mamastrovirus	Bat astrovirus Tm/Guangxi/LD67/2007	species	Bat astrovirus Tm/Guangxi/LD67/2007	381
934426					Astroviridae	Mamastrovirus	Bat astrovirus Ms/sy16/CHN/2008	species	Bat astrovirus Ms/sy16/CHN/2008	378
934440					Astroviridae	Mamastrovirus	Bat astrovirus Sk/HK63/CHN/2007	species	Bat astrovirus Sk/HK63/CHN/2007	1522
627567					Astroviridae	Mamastrovirus	Bat astrovirus Tm/Guangxi/LD111/2007	species	Bat astrovirus Tm/Guangxi/LD111/2007	381
627520					Astroviridae	Mamastrovirus	Bat astrovirus Ha/Guangxi/L13/2007	species	Bat astrovirus Ha/Guangxi/L13/2007	381
627572					Astroviridae	Mamastrovirus	Bat astrovirus Tm/Guangxi/LD154/2007	species	Bat astrovirus Tm/Guangxi/LD154/2007	381
627573					Astroviridae	Mamastrovirus	Bat astrovirus Tm/Guangxi/LD157/2007	species	Bat astrovirus Tm/Guangxi/LD157/2007	381
627580					Astroviridae	Mamastrovirus	Bat astrovirus Tm/Guangxi/LD46/2007	species	Bat astrovirus Tm/Guangxi/LD46/2007	381
627541					Astroviridae	Mamastrovirus	Bat astrovirus Ii/Guangxi/JY10/2007	species	Bat astrovirus Ii/Guangxi/JY10/2007	381
627557					Astroviridae	Mamastrovirus	Bat astrovirus Tm/Guangxi/DX02/2007	species	Bat astrovirus Tm/Guangxi/DX02/2007	381
627561					Astroviridae	Mamastrovirus	Bat astrovirus Tm/Guangxi/DX17/2007	species	Bat astrovirus Tm/Guangxi/DX17/2007	375
627582					Astroviridae	Mamastrovirus	Bat astrovirus Tm/Guangxi/LD61/2007	species	Bat astrovirus Tm/Guangxi/LD61/2007	381
627558					Astroviridae	Mamastrovirus	Bat astrovirus Tm/Guangxi/DX04/2007	species	Bat astrovirus Tm/Guangxi/DX04/2007	381
627574					Astroviridae	Mamastrovirus	Bat astrovirus Tm/Guangxi/LD16/2007	species	Bat astrovirus Tm/Guangxi/LD16/2007	381
627577					Astroviridae	Mamastrovirus	Bat astrovirus Tm/Guangxi/LD39/2007	species	Bat astrovirus Tm/Guangxi/LD39/2007	381
627550					Astroviridae	Mamastrovirus	Bat astrovirus My/Guangxi/JY07/2007	species	Bat astrovirus My/Guangxi/JY07/2007	381
627566					Astroviridae	Mamastrovirus	Bat astrovirus Tm/Guangxi/LD110/2007	species	Bat astrovirus Tm/Guangxi/LD110/2007	381
627578					Astroviridae	Mamastrovirus	Bat astrovirus Tm/Guangxi/LD43/2007	species	Bat astrovirus Tm/Guangxi/LD43/2007	381
627545					Astroviridae	Mamastrovirus	Bat astrovirus Ms/Anhui/A909/2005	species	Bat astrovirus Ms/Anhui/A909/2005	378
627546					Astroviridae	Mamastrovirus	Bat astrovirus Ms/Fujian/A1196/2006	species	Bat astrovirus Ms/Fujian/A1196/2006	381
627542					Astroviridae	Mamastrovirus	Bat astrovirus Ii/Guangxi/JY11/2007	species	Bat astrovirus Ii/Guangxi/JY11/2007	381
627587					Astroviridae	Mamastrovirus	Bat astrovirus Tm/Guangxi/LD90/2007	species	Bat astrovirus Tm/Guangxi/LD90/2007	381
934422					Astroviridae	Mamastrovirus	Bat astrovirus Ms/YY41/CHN/2008	species	Bat astrovirus Ms/YY41/CHN/2008	378
627549					Astroviridae	Mamastrovirus	Bat astrovirus My/Guangxi/JY06/2007	species	Bat astrovirus My/Guangxi/JY06/2007	381
627569					Astroviridae	Mamastrovirus	Bat astrovirus Tm/Guangxi/LD116/2007	species	Bat astrovirus Tm/Guangxi/LD116/2007	381
627560					Astroviridae	Mamastrovirus	Bat astrovirus Tm/Guangxi/DX14/2007	species	Bat astrovirus Tm/Guangxi/DX14/2007	381
627552					Astroviridae	Mamastrovirus	Bat astrovirus Myr/Jiangxi/A819/2005	species	Bat astrovirus Myr/Jiangxi/A819/2005	378
627522					Astroviridae	Mamastrovirus	Bat astrovirus Ha/Guangxi/LG03/2007	species	Bat astrovirus Ha/Guangxi/LG03/2007	381
627540					Astroviridae	Mamastrovirus	Bat astrovirus Hp/Guangxi/WW08/2007	species	Bat astrovirus Hp/Guangxi/WW08/2007	381
627539					Astroviridae	Mamastrovirus	Bat astrovirus Hp/Guangxi/LC08/2007	species	Bat astrovirus Hp/Guangxi/LC08/2007	381
627521					Astroviridae	Mamastrovirus	Bat astrovirus Ha/Guangxi/LG02/2007	species	Bat astrovirus Ha/Guangxi/LG02/2007	381
627527					Astroviridae	Mamastrovirus	Bat astrovirus Ha/Guangxi/LY07/2007	species	Bat astrovirus Ha/Guangxi/LY07/2007	381
627548					Astroviridae	Mamastrovirus	Bat astrovirus My/Guangxi/JY01/2007	species	Bat astrovirus My/Guangxi/JY01/2007	381
934439					Astroviridae	Mamastrovirus	Bat astrovirus Sk/HK15/CHN/2007	species	Bat astrovirus Sk/HK15/CHN/2007	378
627531					Astroviridae	Mamastrovirus	Bat astrovirus Hl/Guangxi/LD117/2007	species	Bat astrovirus Hl/Guangxi/LD117/2007	381
627564					Astroviridae	Mamastrovirus	Bat astrovirus Tm/Guangxi/LD06/2007	species	Bat astrovirus Tm/Guangxi/LD06/2007	381
627526					Astroviridae	Mamastrovirus	Bat astrovirus Ha/Guangxi/LY03/2007	species	Bat astrovirus Ha/Guangxi/LY03/2007	381
627529					Astroviridae	Mamastrovirus	Bat astrovirus Ha/Guangxi/TD03/2007	species	Bat astrovirus Ha/Guangxi/TD03/2007	381
627535					Astroviridae	Mamastrovirus	Bat astrovirus Hp/Guangxi/CJ04/2007	species	Bat astrovirus Hp/Guangxi/CJ04/2007	381
627537					Astroviridae	Mamastrovirus	Bat astrovirus Hp/Guangxi/LC01/2007	species	Bat astrovirus Hp/Guangxi/LC01/2007	381
627543					Astroviridae	Mamastrovirus	Bat astrovirus Ii/Guangxi/JY14/2007	species	Bat astrovirus Ii/Guangxi/JY14/2007	381
627528					Astroviridae	Mamastrovirus	Bat astrovirus Ha/Guangxi/PD03/2007	species	Bat astrovirus Ha/Guangxi/PD03/2007	381
934428					Astroviridae	Mamastrovirus	Bat astrovirus Ms/sy20/CHN/2008	species	Bat astrovirus Ms/sy20/CHN/2008	378
934425					Astroviridae	Mamastrovirus	Bat astrovirus Ms/sy14/CHN/2008	species	Bat astrovirus Ms/sy14/CHN/2008	378
934432					Astroviridae	Mamastrovirus	Bat astrovirus Ms/sy3/CHN/2008	species	Bat astrovirus Ms/sy3/CHN/2008	378
934435					Astroviridae	Mamastrovirus	Bat astrovirus Ms/sy6/CHN/2008	species	Bat astrovirus Ms/sy6/CHN/2008	378
627519					Astroviridae	Mamastrovirus	Bat astrovirus Ha/Guangxi/HZ04/2007	species	Bat astrovirus Ha/Guangxi/HZ04/2007	381
934436					Astroviridae	Mamastrovirus	Bat astrovirus Ms/sy8/CHN/2008	species	Bat astrovirus Ms/sy8/CHN/2008	378
934438					Astroviridae	Mamastrovirus	Bat astrovirus Sk/HK14/CHN/2007	species	Bat astrovirus Sk/HK14/CHN/2007	378
548468					Astroviridae	Mamastrovirus	Bat astrovirus 1	species	Bat astrovirus 1	44021
1912147					Astroviridae	Mamastrovirus	Mamastrovirus sp.	species	Mamastrovirus sp.	79636
1027245					Astroviridae	Mamastrovirus	Bovine astrovirus B18/HK	species	Bovine astrovirus B18/HK	12600
1604873					Astroviridae	Mamastrovirus	Bovine astrovirus B18/HK	no rank	Yak astrovirus	13389
1662272					Astroviridae	Mamastrovirus	Dromedary astrovirus	species	Dromedary astrovirus	31741
1247841					Astroviridae	Mamastrovirus	Porcine astrovirus China	species	Porcine astrovirus China	16005
1389204					Astroviridae	Mamastrovirus	Feline astrovirus 2	species	Feline astrovirus 2	13590
1413815					Astroviridae	Mamastrovirus	Feline astrovirus 2	no rank	Feline astrovirus Viseu	6780
1161132					Astroviridae	Mamastrovirus	Rabbit astrovirus TN/2208/2010	species	Rabbit astrovirus TN/2208/2010	14706
1961665					Astroviridae	Mamastrovirus	Qinghai Himalayan marmot astrovirus 1	species	Qinghai Himalayan marmot astrovirus 1	13424
1518575					Astroviridae	Mamastrovirus	Burkina Faso astrovirus	no rank	Human astrovirus BF34	13154
1609130					Astroviridae	Mamastrovirus	Astrovirus VA5	species	Astrovirus VA5	6519
1027246					Astroviridae	Mamastrovirus	Bovine astrovirus B34/HK	species	Bovine astrovirus B34/HK	4771
682382					Astroviridae	Mamastrovirus	HMO Astrovirus A	species	HMO Astrovirus A	8162
683173					Astroviridae	Mamastrovirus	HMO Astrovirus A	no rank	Astrovirus VA2	31515
1137931					Astroviridae	Mamastrovirus	Astrovirus wild boar/WBAstV-1/2011/HUN	species	Astrovirus wild boar/WBAstV-1/2011/HUN	13414
1027244					Astroviridae	Mamastrovirus	Bovine astrovirus B170/HK	species	Bovine astrovirus B170/HK	12634
1027248					Astroviridae	Mamastrovirus	Bovine astrovirus B76/HK	species	Bovine astrovirus B76/HK	12506
1027247					Astroviridae	Mamastrovirus	Bovine astrovirus B76-2/HK	species	Bovine astrovirus B76-2/HK	12602
943154					Astroviridae	Mamastrovirus	Bottlenose dolphin astrovirus 3	species	Bottlenose dolphin astrovirus 3	3324
943161					Astroviridae	Mamastrovirus	Minke whale astrovirus 2	species	Minke whale astrovirus 2	3099
1125584					Astroviridae	Mamastrovirus	Astrovirus rabbit/Nausica/2008/ITA	species	Astrovirus rabbit/Nausica/2008/ITA	3395
1559735					Astroviridae	Mamastrovirus	Porcine astrovirus 1	species	Porcine astrovirus 1	10520
942172					Astroviridae	Mamastrovirus	Astrovirus swine/PoAstV14-4/Canada/2006	species	Astrovirus swine/PoAstV14-4/Canada/2006	3030
942170					Astroviridae	Mamastrovirus	Astrovirus swine/PoAstV12-4/Canada/2006	species	Astrovirus swine/PoAstV12-4/Canada/2006	2889
1089360					Astroviridae	Mamastrovirus	Ovine astrovirus OAstV-2/Hungary/2009	species	Ovine astrovirus OAstV-2/Hungary/2009	2474
942169					Astroviridae	Mamastrovirus	Astrovirus swine/PoAstV12-3/Canada/2006	species	Astrovirus swine/PoAstV12-3/Canada/2006	2909
682383					Astroviridae	Mamastrovirus	HMO Astrovirus B	species	HMO Astrovirus B	3448
942175					Astroviridae	Mamastrovirus	Astrovirus swine/PoAstV16-2/Canada/2006	species	Astrovirus swine/PoAstV16-2/Canada/2006	2931
658667					Astroviridae	Mamastrovirus	Astrovirus human/SZ908/China/2008	species	Astrovirus human/SZ908/China/2008	5977
1602211					Astroviridae	Mamastrovirus	Astrovirus VA1/HMO-C	species	Astrovirus VA1/HMO-C	13885
764592					Astroviridae	Mamastrovirus	Astrovirus dogfaeces/Bari/2008	species	Astrovirus dogfaeces/Bari/2008	3120
1961666					Astroviridae	Mamastrovirus	Qinghai Himalayan marmot astrovirus 2	species	Qinghai Himalayan marmot astrovirus 2	13280
2661902					Astroviridae	Mamastrovirus	Tiger astrovirus CS-2018	species	Tiger astrovirus CS-2018	6820
1609138					Astroviridae	Mamastrovirus	Human astrovirus MLB3	species	Human astrovirus MLB3	11442
1027366					Astroviridae	Mamastrovirus	Bovine astrovirus B161-1	species	Bovine astrovirus B161-1	1667
645429					Astroviridae	Mamastrovirus	Steller sea lion astrovirus 1	species	Steller sea lion astrovirus 1	1348
1562563					Astroviridae	Mamastrovirus	Mamastrovirus pig/HL/China	species	Mamastrovirus pig/HL/China	4075
1035094					Astroviridae	Mamastrovirus	Astrovirus dogfaeces/China/2008	species	Astrovirus dogfaeces/China/2008	16036
1570321					Astroviridae	Mamastrovirus	Human astrovirus UK1	species	Human astrovirus UK1	6586
645428					Astroviridae	Mamastrovirus	California sea lion astrovirus 3	species	California sea lion astrovirus 3	1340
1131334					Astroviridae	Mamastrovirus	Canine astrovirus VM-2011	species	Canine astrovirus VM-2011	2949
1792585					Astroviridae	Mamastrovirus	Feline mamastrovirus	species	Feline mamastrovirus	397
942181					Astroviridae	Mamastrovirus	Astrovirus swine/PoAstV7-3/Canada/2006	species	Astrovirus swine/PoAstV7-3/Canada/2006	396
526120					Astroviridae	Mamastrovirus	Cheetah astrovirus 1	species	Cheetah astrovirus 1	995
942178					Astroviridae	Mamastrovirus	Astrovirus swine/PoAstV2-2/Canada/2006	species	Astrovirus swine/PoAstV2-2/Canada/2006	389
1609131					Astroviridae	Mamastrovirus	Astrovirus dogfaeces/Bari	species	Astrovirus dogfaeces/Bari	415
682384					Astroviridae	Mamastrovirus	HMO Astrovirus C	species	HMO Astrovirus C	3892
1027367					Astroviridae	Mamastrovirus	Bovine astrovirus B161-2	species	Bovine astrovirus B161-2	418
942176					Astroviridae	Mamastrovirus	Astrovirus swine/PoAstV17-4/Canada/2006	species	Astrovirus swine/PoAstV17-4/Canada/2006	409
942174					Astroviridae	Mamastrovirus	Astrovirus swine/PoAstV15-6/Canada/2006	species	Astrovirus swine/PoAstV15-6/Canada/2006	426
942166					Astroviridae	Mamastrovirus	Astrovirus swine/PoAStV18-5/Canada/2006	species	Astrovirus swine/PoAStV18-5/Canada/2006	410
942180					Astroviridae	Mamastrovirus	Astrovirus swine/PoAstV7-2/Canada/2006	species	Astrovirus swine/PoAstV7-2/Canada/2006	349
942168					Astroviridae	Mamastrovirus	Astrovirus swine/PoAstV11-2/Canada/2006	species	Astrovirus swine/PoAstV11-2/Canada/2006	351
942179					Astroviridae	Mamastrovirus	Astrovirus swine/PoAstV20-5/Canada/2006	species	Astrovirus swine/PoAstV20-5/Canada/2006	426
942177					Astroviridae	Mamastrovirus	Astrovirus swine/PoAstV19-3/Canada/2006	species	Astrovirus swine/PoAstV19-3/Canada/2006	381
1966685					Astroviridae	Mamastrovirus	Bat astrovirus SK/HK68/HK14/HK15/CHN/2007	species	Bat astrovirus SK/HK68/HK14/HK15/CHN/2007	320
942171					Astroviridae	Mamastrovirus	Astrovirus swine/PoAstV13-1/Canada/2006	species	Astrovirus swine/PoAstV13-1/Canada/2006	387
942167					Astroviridae	Mamastrovirus	Astrovirus swine/PoAstV10-4/Canada/2006	species	Astrovirus swine/PoAstV10-4/Canada/2006	391
942173					Astroviridae	Mamastrovirus	Astrovirus swine/PoAstV15-2/Canada/2006	species	Astrovirus swine/PoAstV15-2/Canada/2006	383
871260					Astroviridae	Mamastrovirus	Dog astrovirus	species	Dog astrovirus	2916
1239567					Astroviridae	Mamastrovirus	Mamastrovirus 3	species	Mamastrovirus 3	491727
886262					Astroviridae	Mamastrovirus	Mamastrovirus 3	no rank	Porcine astrovirus 2 Shanghai/2008	6634
909668					Astroviridae	Mamastrovirus	Mamastrovirus 3	no rank	Porcine astrovirus PAstV-2/2007/HUN	3625
1239565					Astroviridae	Mamastrovirus	Mamastrovirus 1	species	Mamastrovirus 1	369894
12456					Astroviridae	Mamastrovirus	Mamastrovirus 1	no rank	Human astrovirus 1	319272
626180					Astroviridae	Mamastrovirus	Mamastrovirus 1	no rank	Human astrovirus 1 Beijing/291/2007/CHN	6771
626164					Astroviridae	Mamastrovirus	Mamastrovirus 1	no rank	Human astrovirus 1 Beijing/176/2006/CHN	6771
626160					Astroviridae	Mamastrovirus	Mamastrovirus 1	no rank	Human astrovirus 1 Beijing/128/2005/CHN	6771
626181					Astroviridae	Mamastrovirus	Mamastrovirus 1	no rank	Human astrovirus 1 Beijing/293/2007/CHN	6771
1177045					Astroviridae	Mamastrovirus	Mamastrovirus 1	no rank	Human astrovirus 1a	4736
632743					Astroviridae	Mamastrovirus	Mamastrovirus 1	no rank	Human astrovirus 1d	4658
626184					Astroviridae	Mamastrovirus	Mamastrovirus 1	no rank	Human astrovirus 1 Beijing/327/2007/CHN	795
626171					Astroviridae	Mamastrovirus	Mamastrovirus 1	no rank	Human astrovirus 1 Beijing/210/2006/CHN	795
626182					Astroviridae	Mamastrovirus	Mamastrovirus 1	no rank	Human astrovirus 1 Beijing/309/2007/CHN	795
1603564					Astroviridae	Mamastrovirus	Mamastrovirus 1	no rank	Human astrovirus 1b	945
626166					Astroviridae	Mamastrovirus	Mamastrovirus 1	no rank	Human astrovirus 1 Beijing/183/2006/CHN	795
626196					Astroviridae	Mamastrovirus	Mamastrovirus 1	no rank	Human astrovirus 1 Beijing/79/2006/CHN	795
626167					Astroviridae	Mamastrovirus	Mamastrovirus 1	no rank	Human astrovirus 1 Beijing/189/2005/CHN	795
626158					Astroviridae	Mamastrovirus	Mamastrovirus 1	no rank	Human astrovirus 1 Beijing/110/2007/CHN	795
626155					Astroviridae	Mamastrovirus	Mamastrovirus 1	no rank	Human astrovirus 1 Beijing/04/2006/CHN	795
626177					Astroviridae	Mamastrovirus	Mamastrovirus 1	no rank	Human astrovirus 1 Beijing/249/2005/CHN	346
626174					Astroviridae	Mamastrovirus	Mamastrovirus 1	no rank	Human astrovirus 1 Beijing/234/2006/CHN	346
1274605					Astroviridae	Mamastrovirus	Mamastrovirus 1	no rank	Human astrovirus 1/ICMH642Astro/2006/BD	257
626159					Astroviridae	Mamastrovirus	Mamastrovirus 1	no rank	Human astrovirus 1 Beijing/113/2005/CHN	449
652812					Astroviridae	Mamastrovirus	Mamastrovirus 1	no rank	Human astrovirus 1 Beijing/06/2006/CHN	449
626195					Astroviridae	Mamastrovirus	Mamastrovirus 1	no rank	Human astrovirus 1 Beijing/69/2007/CHN	795
626157					Astroviridae	Mamastrovirus	Mamastrovirus 1	no rank	Human astrovirus 1 Beijing/106/2005/CHN	449
626169					Astroviridae	Mamastrovirus	Mamastrovirus 1	no rank	Human astrovirus 1 Beijing/198/2005/CHN	449
626192					Astroviridae	Mamastrovirus	Mamastrovirus 1	no rank	Human astrovirus 1 Beijing/41/2005/CHN	346
1274613					Astroviridae	Mamastrovirus	Mamastrovirus 1	no rank	Human astrovirus 1/GUP216Astro/2005/TR	257
626156					Astroviridae	Mamastrovirus	Mamastrovirus 1	no rank	Human astrovirus 1 Beijing/102/2005/CHN	795
626187					Astroviridae	Mamastrovirus	Mamastrovirus 1	no rank	Human astrovirus 1 Beijing/347/2007/CHN	795
626179					Astroviridae	Mamastrovirus	Mamastrovirus 1	no rank	Human astrovirus 1 Beijing/287/2005/CHN	449
626188					Astroviridae	Mamastrovirus	Mamastrovirus 1	no rank	Human astrovirus 1 Beijing/352/2007/CHN	449
652818					Astroviridae	Mamastrovirus	Mamastrovirus 1	no rank	Human astrovirus 1 Beijing/333/2007/CHN	449
1274611					Astroviridae	Mamastrovirus	Mamastrovirus 1	no rank	Human astrovirus 1/ICMH469Astro/2006/BD	257
626193					Astroviridae	Mamastrovirus	Mamastrovirus 1	no rank	Human astrovirus 1 Beijing/46/2005/CHN	795
626190					Astroviridae	Mamastrovirus	Mamastrovirus 1	no rank	Human astrovirus 1 Beijing/375/2007/CHN	449
626176					Astroviridae	Mamastrovirus	Mamastrovirus 1	no rank	Human astrovirus 1 Beijing/239/2005/CHN	346
626175					Astroviridae	Mamastrovirus	Mamastrovirus 1	no rank	Human astrovirus 1 Beijing/237/2005/CHN	449
1274609					Astroviridae	Mamastrovirus	Mamastrovirus 1	no rank	Human astrovirus 1/ICMH590Astro/2006/BD	257
626186					Astroviridae	Mamastrovirus	Mamastrovirus 1	no rank	Human astrovirus 1 Beijing/335/2007/CHN	449
1274606					Astroviridae	Mamastrovirus	Mamastrovirus 1	no rank	Human astrovirus 1/ICMH666Astro/2006/BD	257
1274615					Astroviridae	Mamastrovirus	Mamastrovirus 1	no rank	Human astrovirus 1/GUP024Astro/2004/TR	257
626165					Astroviridae	Mamastrovirus	Mamastrovirus 1	no rank	Human astrovirus 1 Beijing/180/2005/CHN	795
626183					Astroviridae	Mamastrovirus	Mamastrovirus 1	no rank	Human astrovirus 1 Beijing/317/2007/CHN	449
652814					Astroviridae	Mamastrovirus	Mamastrovirus 1	no rank	Human astrovirus 1 Beijing/131/2007/CHN	449
652816					Astroviridae	Mamastrovirus	Mamastrovirus 1	no rank	Human astrovirus 1 Beijing/265/2005/CHN	449
626161					Astroviridae	Mamastrovirus	Mamastrovirus 1	no rank	Human astrovirus 1 Beijing/134/2005/CHN	795
626162					Astroviridae	Mamastrovirus	Mamastrovirus 1	no rank	Human astrovirus 1 Beijing/139/2005/CHN	449
626168					Astroviridae	Mamastrovirus	Mamastrovirus 1	no rank	Human astrovirus 1 Beijing/189/2007/CHN	449
626189					Astroviridae	Mamastrovirus	Mamastrovirus 1	no rank	Human astrovirus 1 Beijing/362/2007/CHN	449
626197					Astroviridae	Mamastrovirus	Mamastrovirus 1	no rank	Human astrovirus 1 Beijing/82/2007/CHN	449
652813					Astroviridae	Mamastrovirus	Mamastrovirus 1	no rank	Human astrovirus 1 Beijing/129/2005/CHN	449
652815					Astroviridae	Mamastrovirus	Mamastrovirus 1	no rank	Human astrovirus 1 Beijing/228/2005/CHN	449
652819					Astroviridae	Mamastrovirus	Mamastrovirus 1	no rank	Human astrovirus 1 Beijing/75/2005/CHN	449
626194					Astroviridae	Mamastrovirus	Mamastrovirus 1	no rank	Human astrovirus 1 Beijing/60/2007/CHN	346
906907					Astroviridae	Mamastrovirus	Mamastrovirus 1	no rank	Human astrovirus 1 Tianjin/124/2008/CHN	323
906909					Astroviridae	Mamastrovirus	Mamastrovirus 1	no rank	Human astrovirus 1 Tianjin/217/2008/CHN	323
906911					Astroviridae	Mamastrovirus	Mamastrovirus 1	no rank	Human astrovirus 1 Tianjin/499/2008/CHN	323
906913					Astroviridae	Mamastrovirus	Mamastrovirus 1	no rank	Human astrovirus 1 Tianjin/565/2008/CHN	323
1274610					Astroviridae	Mamastrovirus	Mamastrovirus 1	no rank	Human astrovirus 1/ICMH573Astro/2006/BD	257
35300					Astroviridae	Mamastrovirus	Mamastrovirus 1	no rank	Human astrovirus 4	106819
2021209					Astroviridae	Mamastrovirus	Mamastrovirus 1	no rank	Human astrovirus 4c	1260
1177047					Astroviridae	Mamastrovirus	Mamastrovirus 1	no rank	Human astrovirus 4a	696
37130					Astroviridae	Mamastrovirus	Mamastrovirus 1	no rank	Human astrovirus 6	33831
1274607					Astroviridae	Mamastrovirus	Mamastrovirus 1	no rank	Human astrovirus 6/ICMH108Astro/2005/BD	257
626198					Astroviridae	Mamastrovirus	Mamastrovirus 1	no rank	Human astrovirus 6 Beijing/192/2007/CHN	449
1274608					Astroviridae	Mamastrovirus	Mamastrovirus 1	no rank	Human astrovirus 6/ICMH433Astro/2006/BD	257
35741					Astroviridae	Mamastrovirus	Mamastrovirus 1	no rank	Human astrovirus 5	60663
1274614					Astroviridae	Mamastrovirus	Mamastrovirus 1	no rank	Human astrovirus 5/GUP125Astro/2005/TR	257
35740					Astroviridae	Mamastrovirus	Mamastrovirus 1	no rank	Human astrovirus 3	84119
1603563					Astroviridae	Mamastrovirus	Mamastrovirus 1	no rank	Human astrovirus 3a	597
652820					Astroviridae	Mamastrovirus	Mamastrovirus 1	no rank	Human astrovirus 3 Beijing/124/2007/CHN	449
12701					Astroviridae	Mamastrovirus	Mamastrovirus 1	no rank	Human astrovirus 2	48980
1177046					Astroviridae	Mamastrovirus	Mamastrovirus 1	no rank	Human astrovirus 2c	795
43358					Astroviridae	Mamastrovirus	Mamastrovirus 1	no rank	Human astrovirus 8	71723
38950					Astroviridae	Mamastrovirus	Mamastrovirus 1	no rank	Human astrovirus 7	13792
1048437					Astroviridae	Mamastrovirus	Mamastrovirus 1	no rank	Human astrovirus MLB1	14086
1048436					Astroviridae	Mamastrovirus	Mamastrovirus 1	no rank	Human astrovirus VA2	7678
290849					Astroviridae	Mamastrovirus	Mamastrovirus 1	no rank	Human astrovirus GGH-2004	745
493802					Astroviridae	Mamastrovirus	Mamastrovirus 1	no rank	Human astrovirus Hu/CMH362/01/2001/THA	626
493800					Astroviridae	Mamastrovirus	Mamastrovirus 1	no rank	Human astrovirus Hu/CMH350/02/2002/THA	626
493797					Astroviridae	Mamastrovirus	Mamastrovirus 1	no rank	Human astrovirus Hu/CMH074/01/2001/THA	623
493796					Astroviridae	Mamastrovirus	Mamastrovirus 1	no rank	Human astrovirus Hu/CMH053/01/2001/THA	623
493799					Astroviridae	Mamastrovirus	Mamastrovirus 1	no rank	Human astrovirus Hu/CMH265/00/2000/THA	632
493798					Astroviridae	Mamastrovirus	Mamastrovirus 1	no rank	Human astrovirus Hu/CMH259/01/2001/THA	626
493801					Astroviridae	Mamastrovirus	Mamastrovirus 1	no rank	Human astrovirus Hu/CMH352/02/2002/THA	626
1239566					Astroviridae	Mamastrovirus	Mamastrovirus 2	species	Mamastrovirus 2	220470
1538452					Astroviridae	Mamastrovirus	Mamastrovirus 2	no rank	Feline astrovirus D1	13885
1239577					Astroviridae	Mamastrovirus	Mamastrovirus 13	species	Mamastrovirus 13	45627
1239574					Astroviridae	Mamastrovirus	Mamastrovirus 10	species	Mamastrovirus 10	15484
1239568					Astroviridae	Mamastrovirus	Mamastrovirus 4	species	Mamastrovirus 4	15534
645427					Astroviridae	Mamastrovirus	Mamastrovirus 4	no rank	California sea lion astrovirus 2	3510
1239569					Astroviridae	Mamastrovirus	Mamastrovirus 5	species	Mamastrovirus 5	28499
566308					Astroviridae	Mamastrovirus	Mamastrovirus 5	no rank	Astrovirus dogfaeces/Italy/2005	8094
1239570					Astroviridae	Mamastrovirus	Mamastrovirus 6	species	Mamastrovirus 6	6860
568715					Astroviridae	Mamastrovirus	Mamastrovirus 6	no rank	Astrovirus MLB1	68649
858367					Astroviridae	Mamastrovirus	Mamastrovirus 6	no rank	Astrovirus MLB1 HK05	6171
645687					Astroviridae	Mamastrovirus	Mamastrovirus 9	no rank	Astrovirus VA1	29189
767521					Astroviridae	Mamastrovirus	Mamastrovirus 9	no rank	Astrovirus SG	6584
1659650					Astroviridae	Mamastrovirus	Mamastrovirus 9	no rank	Astrovirus PA	6547
1239582					Astroviridae	Mamastrovirus	Mamastrovirus 18	species	Mamastrovirus 18	5083
645425					Astroviridae	Mamastrovirus	Mamastrovirus 7	no rank	Bottlenose dolphin astrovirus 1	5976
1239583					Astroviridae	Mamastrovirus	Mamastrovirus 19	species	Mamastrovirus 19	385
627576					Astroviridae	Mamastrovirus	Mamastrovirus 19	no rank	Bat astrovirus Tm/Guangxi/LD38/2007	4241
627584					Astroviridae	Mamastrovirus	Mamastrovirus 12	no rank	Bat astrovirus Tm/Guangxi/LD71/2007	3975
627585					Astroviridae	Mamastrovirus	Mamastrovirus 15	no rank	Bat astrovirus Tm/Guangxi/LD77/2007	3875
1239578					Astroviridae	Mamastrovirus	Mamastrovirus 14	species	Mamastrovirus 14	3371
1239580					Astroviridae	Mamastrovirus	Mamastrovirus 16	species	Mamastrovirus 16	3180
1239575					Astroviridae	Mamastrovirus	Mamastrovirus 11	species	Mamastrovirus 11	6358
627538					Astroviridae	Mamastrovirus	Mamastrovirus 17	no rank	Bat astrovirus Hp/Guangxi/LC03/2007	2784
1239572					Astroviridae	Mamastrovirus	Mamastrovirus 8	species	Mamastrovirus 8	6534
2585114					Astroviridae		Astroviridae sp.	species	Astroviridae sp.	85237
1697918					Astroviridae		Bat astrovirus	species	Bat astrovirus	96312
1868658					Astroviridae		Human astrovirus	species	Human astrovirus	518269
1803390					Astroviridae		Bastrovirus BAS-1	no rank	Bastrovirus 3	6336
1803388					Astroviridae		Bastrovirus BAS-1	no rank	Bastrovirus 1	6207
1803389					Astroviridae		Bastrovirus BAS-1	no rank	Bastrovirus 6	6017
1803391					Astroviridae		Bastrovirus BAS-1	no rank	Bastrovirus 2	6087
1803392					Astroviridae		Bastrovirus BAS-1	no rank	Bastrovirus 5	6040
1803394					Astroviridae		Bastrovirus BAS-1	no rank	Bastrovirus 7	12678
1803393					Astroviridae		Bastrovirus BAS-1	no rank	Bastrovirus 4	6300
1093928					Astroviridae		Porcine astrovirus 5	species	Porcine astrovirus 5	82844
1141625					Astroviridae		Murine astrovirus	species	Murine astrovirus	64088
1906175					Astroviridae		Bastrovirus BAS-3	no rank	Bastrovirus/VietNam/Rat/16715_10	11636
1906177					Astroviridae		Bastrovirus BAS-3	no rank	Bastrovirus/VietNam/Rat/16715_4	5742
1906176					Astroviridae		Bastrovirus BAS-3	no rank	Bastrovirus/VietNam/Rat/16715_26	5937
1906178					Astroviridae		Bastrovirus BAS-3	no rank	Bastrovirus/VietNam/Rat/16715_58	5778
1906174					Astroviridae		Bastrovirus BAS-3	no rank	Bastrovirus/VietNam/Rat/14294_55	5719
2171380					Astroviridae		Murine astrovirus 2	species	Murine astrovirus 2	30683
178530					Astroviridae		Astrovirus sp.	species	Astrovirus sp.	47490
2039491					Astroviridae		Rat astrovirus	species	Rat astrovirus	111379
2116129					Astroviridae		Beihai tree frog astrovirus	species	Beihai tree frog astrovirus	12226
2529473					Astroviridae		Tasmanian devil-associated astrovirus 1	species	Tasmanian devil-associated astrovirus 1	12611
1522059					Astroviridae		Bovine astrovirus CH13	species	Bovine astrovirus CH13	13060
1881636					Astroviridae		Bovine astrovirus CH13	no rank	Bovine astrovirus CH13/NeuroS1	52238
1166568					Astroviridae		Astrovirus CDB-2012	species	Astrovirus CDB-2012	51044
1495051					Astroviridae		Water buffalo astrovirus	species	Water buffalo astrovirus	19691
1906172					Astroviridae		Bastrovirus BAS-2	no rank	Bastrovirus/VietNam/Bat/16715_78	11700
1906171					Astroviridae		Bastrovirus BAS-2	no rank	Bastrovirus/VietNam/Bat/16715_30	5818
2116127					Astroviridae		Beihai fish astrovirus 1	species	Beihai fish astrovirus 1	30100
928291					Astroviridae		Feral pigeon astrovirus	species	Feral pigeon astrovirus	9673
2565896					Astroviridae		European roller astrovirus	species	European roller astrovirus	8417
2116115					Astroviridae		Guangxi changeable lizard astrovirus	species	Guangxi changeable lizard astrovirus	7832
2116143					Astroviridae		Zhejiang chinese fire belly newt astrovirus 3	species	Zhejiang chinese fire belly newt astrovirus 3	7723
2116124					Astroviridae		Dongbei arctic lamprey astrovirus 2	species	Dongbei arctic lamprey astrovirus 2	7642
2116119					Astroviridae		Yili teratoscincus roborowskii astrovirus	species	Yili teratoscincus roborowskii astrovirus	7632
2116135					Astroviridae		Wenling rattails astrovirus 1	species	Wenling rattails astrovirus 1	7538
2116141					Astroviridae		Zhejiang chinese fire belly newt astrovirus 1	species	Zhejiang chinese fire belly newt astrovirus 1	7416
2116145					Astroviridae		Wenling yellow-striped sandperch astrovirus	species	Wenling yellow-striped sandperch astrovirus	7417
2116126					Astroviridae		Dongbei arctic lamprey astrovirus 4	species	Dongbei arctic lamprey astrovirus 4	7513
2116417					Astroviridae		Wenling lepidotrigla astrovirus	species	Wenling lepidotrigla astrovirus	7426
2116138					Astroviridae		Wenling rattails astrovirus 4	species	Wenling rattails astrovirus 4	7198
2116131					Astroviridae		Fujian spotted paddle-tail newt astrovirus	species	Fujian spotted paddle-tail newt astrovirus	7490
2116418					Astroviridae		Wenling longspine snipefish astrovirus	species	Wenling longspine snipefish astrovirus	7198
2116414					Astroviridae		Dongtou red stingray astrovirus	species	Dongtou red stingray astrovirus	7168
2116151					Astroviridae		Wenling japanese topeshark astrovirus	species	Wenling japanese topeshark astrovirus	7099
2116422					Astroviridae		Wuhan asiatic toad astrovirus	species	Wuhan asiatic toad astrovirus	7012
2116327					Astroviridae		Hainan marbled pigmy frog astrovirus 1	species	Hainan marbled pigmy frog astrovirus 1	6989
2116330					Astroviridae		Huanan hylidae astrovirus	species	Huanan hylidae astrovirus	6988
2116146					Astroviridae		Wenzhou pacific spadenose shark astrovirus 2	species	Wenzhou pacific spadenose shark astrovirus 2	7089
2565393					Astroviridae		Ruddy turnstone astrovirus	species	Ruddy turnstone astrovirus	7033
2116123					Astroviridae		Dongbei arctic lamprey astrovirus 1	species	Dongbei arctic lamprey astrovirus 1	6885
2588662					Astroviridae		Porcine bastrovirus	species	Porcine bastrovirus	7698
2116328					Astroviridae		Hainan marbled pigmy frog astrovirus 2	species	Hainan marbled pigmy frog astrovirus 2	6865
2116148					Astroviridae		Guangdong chinese water snake astrovirus	species	Guangdong chinese water snake astrovirus	6919
2116133					Astroviridae		Hainan oriental leaf-toed gecko astrovirus 1	species	Hainan oriental leaf-toed gecko astrovirus 1	7126
1671382					Astroviridae		Astrovirus Er/SZAL6/HUN/2011	species	Astrovirus Er/SZAL6/HUN/2011	14050
2126056					Astroviridae		Rhesus monkey astrovirus	species	Rhesus monkey astrovirus	7377
2116130					Astroviridae		Guangdong chinese water skink astrovirus	species	Guangdong chinese water skink astrovirus	6783
2116117					Astroviridae		Wenling crossorhombus astrovirus 1	species	Wenling crossorhombus astrovirus 1	6844
2576226					Astroviridae		Passerine astrovirus 1	species	Passerine astrovirus 1	6745
2116132					Astroviridae		Hainan black-spectacled toad astrovirus 2	species	Hainan black-spectacled toad astrovirus 2	7476
2116139					Astroviridae		Wenling rattails astrovirus 5	species	Wenling rattails astrovirus 5	6822
2576229					Astroviridae		Passerine astrovirus 4	species	Passerine astrovirus 4	6870
2116140					Astroviridae		Hainan leptobrachium hainanense astrovirus	species	Hainan leptobrachium hainanense astrovirus	6831
2116114					Astroviridae		Yancheng grey stingfish astrovirus	species	Yancheng grey stingfish astrovirus	6774
2576227					Astroviridae		Passerine astrovirus 2	species	Passerine astrovirus 2	6864
2116118					Astroviridae		Wenling crossorhombus astrovirus 2	species	Wenling crossorhombus astrovirus 2	6973
2116416					Astroviridae		Guangdong sanke astrovirus	species	Guangdong sanke astrovirus	6559
2116120					Astroviridae		Wenling plagiopsetta astrovirus	species	Wenling plagiopsetta astrovirus	6656
1247113					Astroviridae		Astrovirus VA4	species	Astrovirus VA4	13036
2116147					Astroviridae		Wenzhou pacific spadenose shark astrovirus 3	species	Wenzhou pacific spadenose shark astrovirus 3	6450
2576228					Astroviridae		Passerine astrovirus 3	species	Passerine astrovirus 3	6628
2116420					Astroviridae		Wenling righteye flounders astrovirus	species	Wenling righteye flounders astrovirus	6337
2598086					Astroviridae		Caprine astrovirus G3.1	species	Caprine astrovirus G3.1	6269
2116329					Astroviridae		Hainan gekko similignum astrovirus	species	Hainan gekko similignum astrovirus	6548
2116419					Astroviridae		Wenling pterygotrigla hemisticta astrovirus	species	Wenling pterygotrigla hemisticta astrovirus	6230
2116121					Astroviridae		Wenling bighead beaked sandfish astrovirus	species	Wenling bighead beaked sandfish astrovirus	6336
1074210					Astroviridae		Mouse astrovirus M-52/USA/2008	species	Mouse astrovirus M-52/USA/2008	13086
2116122					Astroviridae		Beihai cephalopholis spiloparaea astrovirus	species	Beihai cephalopholis spiloparaea astrovirus	6092
2116125					Astroviridae		Dongbei arctic lamprey astrovirus 3	species	Dongbei arctic lamprey astrovirus 3	6555
1328104					Astroviridae		Fox astrovirus	species	Fox astrovirus	6456
2116136					Astroviridae		Wenling rattails astrovirus 2	species	Wenling rattails astrovirus 2	6434
2116415					Astroviridae		Wenling banjofish astrovirus	species	Wenling banjofish astrovirus	6081
2116144					Astroviridae		Zhejiang gunthers frog astrovirus	species	Zhejiang gunthers frog astrovirus	6010
2169486					Astroviridae		Bat bastrovirus	species	Bat bastrovirus	5679
2598088					Astroviridae		Ovine astrovirus S5.1	species	Ovine astrovirus S5.1	6306
1073952					Astroviridae		California sea lion astrovirus 11	species	California sea lion astrovirus 11	6618
1073954					Astroviridae		California sea lion astrovirus 5	species	California sea lion astrovirus 5	6640
1906173					Astroviridae		Bastrovirus/VietNam/Porcine/17489_85	species	Bastrovirus/VietNam/Porcine/17489_85	12018
2021417					Astroviridae		Bastrovirus Brazil/sewage	species	Bastrovirus Brazil/sewage	5875
1906170					Astroviridae		Bastrovirus-like_virus/VietNam/Bat/17819_21	species	Bastrovirus-like_virus/VietNam/Bat/17819_21	11094
2598085					Astroviridae		Caprine astrovirus G2.1	species	Caprine astrovirus G2.1	6059
1566335					Astroviridae		Astrovirus HK-2014	species	Astrovirus HK-2014	7957
2304505					Astroviridae		Culex Bastrovirus-like virus	species	Culex Bastrovirus-like virus	5415
2116153					Astroviridae		Wenling perciformes astrovirus 2	species	Wenling perciformes astrovirus 2	5518
1247114					Astroviridae		Astrovirus MLB3	species	Astrovirus MLB3	12248
1073953					Astroviridae		California sea lion astrovirus 4	species	California sea lion astrovirus 4	6650
2171379					Astroviridae		Murine astrovirus 1	species	Murine astrovirus 1	6707
683172					Astroviridae		Astrovirus MLB2	species	Astrovirus MLB2	62187
1736109					Astroviridae		Primate astrovirus	species	Primate astrovirus	18518
2116142					Astroviridae		Zhejiang chinese fire belly newt astrovirus 2	species	Zhejiang chinese fire belly newt astrovirus 2	5038
1524016					Astroviridae		Porcupine astrovirus Hb/LP084/Guangxi	species	Porcupine astrovirus Hb/LP084/Guangxi	6090
2598087					Astroviridae		Caprine astrovirus G5.1	species	Caprine astrovirus G5.1	6257
683174					Astroviridae		Astrovirus VA3	species	Astrovirus VA3	13595
2598089					Astroviridae		Ovine astrovirus S6.1	species	Ovine astrovirus S6.1	6264
1073951					Astroviridae		California sea lion astrovirus 10	species	California sea lion astrovirus 10	12871
2116334					Astroviridae		Wenling japanese thread-sail fish astrovirus	species	Wenling japanese thread-sail fish astrovirus	4469
2116152					Astroviridae		Wenling snipefish astrovirus	species	Wenling snipefish astrovirus	4401
2220003					Astroviridae		Sichuan takin astrovirus	species	Sichuan takin astrovirus	6233
2116137					Astroviridae		Wenling rattails astrovirus 3	species	Wenling rattails astrovirus 3	4001
2116134					Astroviridae		Hainan oriental leaf-toed gecko astrovirus 2	species	Hainan oriental leaf-toed gecko astrovirus 2	4327
1073955					Astroviridae		California sea lion astrovirus 6	species	California sea lion astrovirus 6	5491
1073958					Astroviridae		California sea lion astrovirus 9	species	California sea lion astrovirus 9	6627
1073956					Astroviridae		California sea lion astrovirus 7	species	California sea lion astrovirus 7	6585
2116424					Astroviridae		Wuhan japanese halfbeak astrovirus	species	Wuhan japanese halfbeak astrovirus	3611
858506					Astroviridae		Astrovirus rat/RS118/HKG/2007	species	Astrovirus rat/RS118/HKG/2007	4940
2116332					Astroviridae		Nanhai ghost shark astrovirus 2	species	Nanhai ghost shark astrovirus 2	3478
1073957					Astroviridae		California sea lion astrovirus 8	species	California sea lion astrovirus 8	5376
2116331					Astroviridae		Nanhai ghost shark astrovirus 1	species	Nanhai ghost shark astrovirus 1	3337
2093375					Astroviridae		Rat astrovirus Rn/S510/Guangzhou	species	Rat astrovirus Rn/S510/Guangzhou	4898
1348859					Astroviridae		Bovine astrovirus NeuroS1	species	Bovine astrovirus NeuroS1	6476
1228013					Astroviridae		Casa astrovirus	species	Casa astrovirus	3206
1746081					Astroviridae		Astrovirus BatAstV M.nat/GER	species	Astrovirus BatAstV M.nat/GER	6808
858508					Astroviridae		Astrovirus rat/RS126/HKG/2007	species	Astrovirus rat/RS126/HKG/2007	4878
928292					Astroviridae		Wood pigeon astrovirus	species	Wood pigeon astrovirus	3307
909307					Astroviridae		Astrovirus deer/CcAstV-1/DNK/2010	species	Astrovirus deer/CcAstV-1/DNK/2010	3051
909308					Astroviridae		Astrovirus deer/CcAstV-2/DNK/2010	species	Astrovirus deer/CcAstV-2/DNK/2010	3032
2093376					Astroviridae		Rat astrovirus Rt/X104/Xiamen	species	Rat astrovirus Rt/X104/Xiamen	4855
1746080					Astroviridae		Astrovirus BatAstV M.daub/GER	species	Astrovirus BatAstV M.daub/GER	5983
2461425					Astroviridae		Goat astrovirus	species	Goat astrovirus	2580
1746079					Astroviridae		Astrovirus BatAstV M.bech/GER	species	Astrovirus BatAstV M.bech/GER	2802
1329678					Astroviridae		Miniopterus fuliginosus astrovirus	species	Miniopterus fuliginosus astrovirus	3037
1748291					Astroviridae		Bat astrovirus Hil/GX/bszt12	species	Bat astrovirus Hil/GX/bszt12	2025
1717151					Astroviridae		Astrovirus PREDICT MAstV-125	species	Astrovirus PREDICT MAstV-125	2808
1186059					Astroviridae		Human astrovirus MLB2	species	Human astrovirus MLB2	14027
1274612					Astroviridae		Human astrovirus MLB2	no rank	Human astrovirus MLB2/GUP187Astro/2005/TR	254
1747667					Astroviridae		Megaerops kusnotoi astrovirus	species	Megaerops kusnotoi astrovirus	1676
1586002					Astroviridae		Astrovirus Pygoscelis/DT/2012	species	Astrovirus Pygoscelis/DT/2012	1099
2486207					Astroviridae		Eastern red scorpionfish astrovirus	species	Eastern red scorpionfish astrovirus	906
1746082					Astroviridae		Astrovirus BatAstV P.aur/GER	species	Astrovirus BatAstV P.aur/GER	1465
2050009					Astroviridae		Shrew astrovirus	species	Shrew astrovirus	1118
795383					Astroviridae		Bat astrovirus GF-7a	species	Bat astrovirus GF-7a	677
943153					Astroviridae		Bottlenose dolphin astrovirus 2	species	Bottlenose dolphin astrovirus 2	1333
1344564					Astroviridae		shorebird astrovirus	species	shorebird astrovirus	622
943157					Astroviridae		Bottlenose dolphin astrovirus 6	species	Bottlenose dolphin astrovirus 6	1166
2108207					Astroviridae		Rhinolophus ferrumequinum astrovirus	species	Rhinolophus ferrumequinum astrovirus	789
943156					Astroviridae		Bottlenose dolphin astrovirus 5	species	Bottlenose dolphin astrovirus 5	583
1717152					Astroviridae		Astrovirus PREDICT MAstV-126	species	Astrovirus PREDICT MAstV-126	936
2108208					Astroviridae		Rhinolophus pusillus astrovirus	species	Rhinolophus pusillus astrovirus	780
2486208					Astroviridae		Eastern sea garfish astrovirus	species	Eastern sea garfish astrovirus	483
1717150					Astroviridae		Astrovirus PREDICT MAstV-122	species	Astrovirus PREDICT MAstV-122	1440
1717145					Astroviridae		Astrovirus PREDICT MAstV-111	species	Astrovirus PREDICT MAstV-111	576
1752874					Astroviridae		Astrovirus black-naped monarch/Cambodia/2010	species	Astrovirus black-naped monarch/Cambodia/2010	782
943159					Astroviridae		Bottlenose dolphin astrovirus 8	species	Bottlenose dolphin astrovirus 8	701
1523992					Astroviridae		Bat astrovirus Ra/DL040/Hainan	species	Bat astrovirus Ra/DL040/Hainan	381
1523964					Astroviridae		Bat astrovirus Hl/FG19-1/Hainan	species	Bat astrovirus Hl/FG19-1/Hainan	381
1523993					Astroviridae		Bat astrovirus Rp/FK27/Guangxi	species	Bat astrovirus Rp/FK27/Guangxi	381
1524025					Astroviridae		Shrew astrovirus Ca/FG184/Yunnan	species	Shrew astrovirus Ca/FG184/Yunnan	381
1523991					Astroviridae		Bat astrovirus Ra/CW01/Hainan	species	Bat astrovirus Ra/CW01/Hainan	396
996620					Astroviridae		Bat astrovirus N78-47/Germany/2008	species	Bat astrovirus N78-47/Germany/2008	379
1524066					Astroviridae		Vole astrovirus Vm/FG163/Yunnan	species	Vole astrovirus Vm/FG163/Yunnan	363
1523973					Astroviridae		Bat astrovirus Hl/MG27/Hainan	species	Bat astrovirus Hl/MG27/Hainan	381
1524011					Astroviridae		Bat astrovirus Tr/LS01/Hainan	species	Bat astrovirus Tr/LS01/Hainan	381
1524012					Astroviridae		Pika astrovirus Ot/FG164/Yunnan	species	Pika astrovirus Ot/FG164/Yunnan	363
1524059					Astroviridae		Vole astrovirus Ec/FG139/Yunnan	species	Vole astrovirus Ec/FG139/Yunnan	363
1195287					Astroviridae		Miniopterus schreibersii astrovirus 4	species	Miniopterus schreibersii astrovirus 4	387
1523960					Astroviridae		Bat astrovirus Hl/FG07/Hainan	species	Bat astrovirus Hl/FG07/Hainan	381
1524043					Astroviridae		Vole astrovirus Ec/FG064/Yunnan	species	Vole astrovirus Ec/FG064/Yunnan	363
1524065					Astroviridae		Vole astrovirus Vm/FG156/Yunnan	species	Vole astrovirus Vm/FG156/Yunnan	360
1293421					Astroviridae		Astrovirus AstV_Rat1	species	Astrovirus AstV_Rat1	445
1523963					Astroviridae		Bat astrovirus Hl/FG17/Hainan	species	Bat astrovirus Hl/FG17/Hainan	381
1524010					Astroviridae		Bat astrovirus Sk/YY17-2/Hainan	species	Bat astrovirus Sk/YY17-2/Hainan	381
1523984					Astroviridae		Bat astrovirus Ms/YG042/Hainan	species	Bat astrovirus Ms/YG042/Hainan	381
1523986					Astroviridae		Bat astrovirus Myh/SD13/Hainan	species	Bat astrovirus Myh/SD13/Hainan	381
1523987					Astroviridae		Bat astrovirus Myh/SD16-1/Hainan	species	Bat astrovirus Myh/SD16-1/Hainan	381
1403194					Astroviridae		Astrovirus PgAstV-1	species	Astrovirus PgAstV-1	326
1403200					Astroviridae		Astrovirus PgAstV-8	species	Astrovirus PgAstV-8	326
1523981					Astroviridae		Bat astrovirus Ms/CM031/Hainan	species	Bat astrovirus Ms/CM031/Hainan	381
943160					Astroviridae		Minke whale astrovirus 1	species	Minke whale astrovirus 1	343
1523988					Astroviridae		Bat astrovirus Myh/SD16-2/Hainan	species	Bat astrovirus Myh/SD16-2/Hainan	381
1524037					Astroviridae		Vole astrovirus Ec/FG019/Yunnan	species	Vole astrovirus Ec/FG019/Yunnan	360
1403197					Astroviridae		Astrovirus PgAstV-4	species	Astrovirus PgAstV-4	326
1195369					Astroviridae		Rhinolophus sinicus astrovirus 1	species	Rhinolophus sinicus astrovirus 1	384
1524041					Astroviridae		Vole astrovirus Ec/FG033/Yunnan	species	Vole astrovirus Ec/FG033/Yunnan	360
1403195					Astroviridae		Astrovirus PgAstV-2	species	Astrovirus PgAstV-2	323
1195291					Astroviridae		Miniopterus schreibersii astrovirus 8	species	Miniopterus schreibersii astrovirus 8	387
1523975					Astroviridae		Bat astrovirus Mm/NX25-1/Hainan	species	Bat astrovirus Mm/NX25-1/Hainan	381
1523969					Astroviridae		Bat astrovirus Hl/FK34/Guangxi	species	Bat astrovirus Hl/FK34/Guangxi	381
1523977					Astroviridae		Bat astrovirus Mm/NX28/Hainan	species	Bat astrovirus Mm/NX28/Hainan	378
1328054					Astroviridae		Fox astrovirus F4	species	Fox astrovirus F4	332
943155					Astroviridae		Bottlenose dolphin astrovirus 4	species	Bottlenose dolphin astrovirus 4	392
996621					Astroviridae		Bat astrovirus N78-49/Germany/2008	species	Bat astrovirus N78-49/Germany/2008	382
1523966					Astroviridae		Bat astrovirus Hl/FG19-3/Hainan	species	Bat astrovirus Hl/FG19-3/Hainan	381
1195281					Astroviridae		Miniopterus schreibersii astrovirus 10	species	Miniopterus schreibersii astrovirus 10	387
943158					Astroviridae		Bottlenose dolphin astrovirus 7	species	Bottlenose dolphin astrovirus 7	301
943162					Astroviridae		Orca astrovirus 1	species	Orca astrovirus 1	301
862242					Astroviridae		Astrovirus Hu/C2-031108/Singapore/2008	species	Astrovirus Hu/C2-031108/Singapore/2008	373
1717153					Astroviridae		Astrovirus PREDICT MAstV-127	species	Astrovirus PREDICT MAstV-127	312
1717155					Astroviridae		Astrovirus PREDICT MAstV-137	species	Astrovirus PREDICT MAstV-137	306
1403199					Astroviridae		Astrovirus PgAstV-7	species	Astrovirus PgAstV-7	326
1523957					Astroviridae		Bat astrovirus Ha/QX48/Guangxi	species	Bat astrovirus Ha/QX48/Guangxi	381
1523976					Astroviridae		Bat astrovirus Mm/NX25-2/Hainan	species	Bat astrovirus Mm/NX25-2/Hainan	381
1523982					Astroviridae		Bat astrovirus Ms/LS007/Hainan	species	Bat astrovirus Ms/LS007/Hainan	381
1195290					Astroviridae		Miniopterus schreibersii astrovirus 7	species	Miniopterus schreibersii astrovirus 7	387
1523965					Astroviridae		Bat astrovirus Hl/FG19-2/Hainan	species	Bat astrovirus Hl/FG19-2/Hainan	381
1899317					Astroviridae		Astrovirus GAB 438	species	Astrovirus GAB 438	360
1403198					Astroviridae		Astrovirus PgAstV-5	species	Astrovirus PgAstV-5	326
1523979					Astroviridae		Bat astrovirus Ms/BT017-1/Hainan	species	Bat astrovirus Ms/BT017-1/Hainan	381
1511627					Astroviridae		Astrovirus BAstV/B122/HUN/2013	species	Astrovirus BAstV/B122/HUN/2013	293
996619					Astroviridae		Bat astrovirus N78-46/Germany/2008	species	Bat astrovirus N78-46/Germany/2008	382
1524034					Astroviridae		Vole astrovirus Ec/FG014/Yunnan	species	Vole astrovirus Ec/FG014/Yunnan	363
1717149					Astroviridae		Astrovirus PREDICT MAstV-118	species	Astrovirus PREDICT MAstV-118	300
1523971					Astroviridae		Bat astrovirus Hl/LD41/Hainan	species	Bat astrovirus Hl/LD41/Hainan	381
1524031					Astroviridae		Vole astrovirus Ec/FG008/Yunnan	species	Vole astrovirus Ec/FG008/Yunnan	363
1403196					Astroviridae		Astrovirus PgAstV-3	species	Astrovirus PgAstV-3	323
1717146					Astroviridae		Astrovirus PREDICT MAstV-112	species	Astrovirus PREDICT MAstV-112	288
1511634					Astroviridae		Astrovirus BAstV/V9/HUN/2013	species	Astrovirus BAstV/V9/HUN/2013	284
1195289					Astroviridae		Miniopterus schreibersii astrovirus 6	species	Miniopterus schreibersii astrovirus 6	387
1511630					Astroviridae		Astrovirus BAstV/BS50/HUN/2013	species	Astrovirus BAstV/BS50/HUN/2013	293
1293419					Astroviridae		Astrovirus 2010_Msc_17636_VA3/HMO	species	Astrovirus 2010_Msc_17636_VA3/HMO	1396
2039492					Astroviridae		House shrew astrovirus	species	House shrew astrovirus	4359
996618					Astroviridae		Bat astrovirus N78-10/Germany/2008	species	Bat astrovirus N78-10/Germany/2008	382
1524029					Astroviridae		Vole astrovirus Ec/FG005/Yunnan	species	Vole astrovirus Ec/FG005/Yunnan	363
996617					Astroviridae		Bat astrovirus N78-04/Germany/2008	species	Bat astrovirus N78-04/Germany/2008	382
1511631					Astroviridae		Astrovirus BAstV/Bb1/HUN/2013	species	Astrovirus BAstV/Bb1/HUN/2013	296
996616					Astroviridae		Bat astrovirus N78-02/Germany/2008	species	Bat astrovirus N78-02/Germany/2008	382
1348066					Astroviridae		Astrovirus YN12018/CHN/2012	species	Astrovirus YN12018/CHN/2012	569
1717148					Astroviridae		Astrovirus PREDICT MAstV-117	species	Astrovirus PREDICT MAstV-117	294
1523989					Astroviridae		Bat astrovirus Myr/QX60-1/Guangxi	species	Bat astrovirus Myr/QX60-1/Guangxi	381
1671381					Astroviridae		Astrovirus Er/BMTK529/HUN/2011	species	Astrovirus Er/BMTK529/HUN/2011	376
1717147					Astroviridae		Astrovirus PREDICT MAstV-113	species	Astrovirus PREDICT MAstV-113	288
996614					Astroviridae		Bat astrovirus N58-42/Germany/2008	species	Bat astrovirus N58-42/Germany/2008	382
1511629					Astroviridae		Astrovirus BAstV/B23/HUN/2012	species	Astrovirus BAstV/B23/HUN/2012	296
1717154					Astroviridae		Astrovirus PREDICT MAstV-128	species	Astrovirus PREDICT MAstV-128	309
2486206					Astroviridae		Largetooth flounder astrovirus	species	Largetooth flounder astrovirus	201
1523970					Astroviridae		Bat astrovirus Hl/LD34/Hainan	species	Bat astrovirus Hl/LD34/Hainan	381
1748293					Astroviridae		Bat astrovirus Mek/YN/hwbc3	species	Bat astrovirus Mek/YN/hwbc3	388
1523974					Astroviridae		Bat astrovirus Hl/MG30/Hainan	species	Bat astrovirus Hl/MG30/Hainan	381
1524036					Astroviridae		Vole astrovirus Ec/FG018/Yunnan	species	Vole astrovirus Ec/FG018/Yunnan	363
1195285					Astroviridae		Miniopterus schreibersii astrovirus 2	species	Miniopterus schreibersii astrovirus 2	387
1524044					Astroviridae		Vole astrovirus Ec/FG065/Yunnan	species	Vole astrovirus Ec/FG065/Yunnan	363
1523990					Astroviridae		Bat astrovirus Myr/QX60-2/Guangxi	species	Bat astrovirus Myr/QX60-2/Guangxi	381
1293422					Astroviridae		Astrovirus AstV_Rat4	species	Astrovirus AstV_Rat4	445
858510					Astroviridae		Astrovirus rat/RS299/HKG/2008	species	Astrovirus rat/RS299/HKG/2008	294
1195292					Astroviridae		Miniopterus schreibersii astrovirus 9	species	Miniopterus schreibersii astrovirus 9	387
1524058					Astroviridae		Vole astrovirus Ec/FG136/Yunnan	species	Vole astrovirus Ec/FG136/Yunnan	363
1293420					Astroviridae		Astrovirus 2010_Msc_18001_MLB	species	Astrovirus 2010_Msc_18001_MLB	1182
1511633					Astroviridae		Astrovirus BAstV/M44/HUN/2013	species	Astrovirus BAstV/M44/HUN/2013	296
858507					Astroviridae		Astrovirus rat/RS122/HKG/2007	species	Astrovirus rat/RS122/HKG/2007	294
1524026					Astroviridae		Shrew astrovirus El/FG102/Yunnan	species	Shrew astrovirus El/FG102/Yunnan	381
1524040					Astroviridae		Vole astrovirus Ec/FG032/Yunnan	species	Vole astrovirus Ec/FG032/Yunnan	363
1511632					Astroviridae		Astrovirus BAstV/M24/HUN/2012	species	Astrovirus BAstV/M24/HUN/2012	276
1524027					Astroviridae		Shrew astrovirus El/FG159/Yunnan	species	Shrew astrovirus El/FG159/Yunnan	381
1524020					Astroviridae		Rat astrovirus Ne/FG046/Yunnan	species	Rat astrovirus Ne/FG046/Yunnan	363
1524062					Astroviridae		Vole astrovirus Ec/FG143/Yunnan	species	Vole astrovirus Ec/FG143/Yunnan	360
1524033					Astroviridae		Vole astrovirus Ec/FG011/Yunnan	species	Vole astrovirus Ec/FG011/Yunnan	363
858505					Astroviridae		Astrovirus rat/RS116/HKG/2007	species	Astrovirus rat/RS116/HKG/2007	294
1523972					Astroviridae		Bat astrovirus Hl/MG24/Hainan	species	Bat astrovirus Hl/MG24/Hainan	378
1524057					Astroviridae		Vole astrovirus Ec/FG100/Yunnan	species	Vole astrovirus Ec/FG100/Yunnan	363
1524030					Astroviridae		Vole astrovirus Ec/FG006/Yunnan	species	Vole astrovirus Ec/FG006/Yunnan	363
1195282					Astroviridae		Miniopterus schreibersii astrovirus 11	species	Miniopterus schreibersii astrovirus 11	302
1524000					Astroviridae		Bat astrovirus Sk/LZ01/Hainan	species	Bat astrovirus Sk/LZ01/Hainan	381
1524003					Astroviridae		Bat astrovirus Sk/LZ12/Hainan	species	Bat astrovirus Sk/LZ12/Hainan	378
1524019					Astroviridae		Rat astrovirus Ne/FG045/Yunnan	species	Rat astrovirus Ne/FG045/Yunnan	363
1524005					Astroviridae		Bat astrovirus Sk/LZ32/Hainan	species	Bat astrovirus Sk/LZ32/Hainan	381
1523997					Astroviridae		Bat astrovirus Sk/CZ17/Hainan	species	Bat astrovirus Sk/CZ17/Hainan	381
1524028					Astroviridae		Vole astrovirus Ec/FG004/Yunnan	species	Vole astrovirus Ec/FG004/Yunnan	363
1511628					Astroviridae		Astrovirus BAstV/B14/HUN/2012	species	Astrovirus BAstV/B14/HUN/2012	296
1195286					Astroviridae		Miniopterus schreibersii astrovirus 3	species	Miniopterus schreibersii astrovirus 3	387
1523980					Astroviridae		Bat astrovirus Ms/BT017-2/Hainan	species	Bat astrovirus Ms/BT017-2/Hainan	381
1524001					Astroviridae		Bat astrovirus Sk/LZ04/Hainan	species	Bat astrovirus Sk/LZ04/Hainan	381
1524032					Astroviridae		Vole astrovirus Ec/FG009/Yunnan	species	Vole astrovirus Ec/FG009/Yunnan	363
1523985					Astroviridae		Bat astrovirus Ms/YG043/Hainan	species	Bat astrovirus Ms/YG043/Hainan	381
1524049					Astroviridae		Vole astrovirus Ec/FG083/Yunnan	species	Vole astrovirus Ec/FG083/Yunnan	363
1523998					Astroviridae		Bat astrovirus Sk/CZ32/Hainan	species	Bat astrovirus Sk/CZ32/Hainan	381
1523961					Astroviridae		Bat astrovirus Hl/FG10/Hainan	species	Bat astrovirus Hl/FG10/Hainan	378
1195283					Astroviridae		Miniopterus schreibersii astrovirus 12	species	Miniopterus schreibersii astrovirus 12	370
1524022					Astroviridae		Rat astrovirus Ne/FG048/Yunnan	species	Rat astrovirus Ne/FG048/Yunnan	363
1524050					Astroviridae		Vole astrovirus Ec/FG084/Yunnan	species	Vole astrovirus Ec/FG084/Yunnan	363
1523967					Astroviridae		Bat astrovirus Hl/FK29-1/Guangxi	species	Bat astrovirus Hl/FK29-1/Guangxi	381
1523994					Astroviridae		Bat astrovirus Rp/FK35/Guangxi	species	Bat astrovirus Rp/FK35/Guangxi	381
1524007					Astroviridae		Bat astrovirus Sk/LZ36/Hainan	species	Bat astrovirus Sk/LZ36/Hainan	381
1523958					Astroviridae		Bat astrovirus Hl/FG04/Hainan	species	Bat astrovirus Hl/FG04/Hainan	378
1524048					Astroviridae		Vole astrovirus Ec/FG075/Yunnan	species	Vole astrovirus Ec/FG075/Yunnan	363
1524052					Astroviridae		Vole astrovirus Ec/FG091-1/Yunnan	species	Vole astrovirus Ec/FG091-1/Yunnan	363
1524054					Astroviridae		Vole astrovirus Ec/FG094/Yunnan	species	Vole astrovirus Ec/FG094/Yunnan	363
1524060					Astroviridae		Vole astrovirus Ec/FG141/Yunnan	species	Vole astrovirus Ec/FG141/Yunnan	363
1195368					Astroviridae		Myotis ricketti astrovirus 1	species	Myotis ricketti astrovirus 1	389
1524004					Astroviridae		Bat astrovirus Sk/LZ14/Hainan	species	Bat astrovirus Sk/LZ14/Hainan	381
1523983					Astroviridae		Bat astrovirus Ms/LS022/Hainan	species	Bat astrovirus Ms/LS022/Hainan	381
1524055					Astroviridae		Vole astrovirus Ec/FG096/Yunnan	species	Vole astrovirus Ec/FG096/Yunnan	363
1524064					Astroviridae		Vole astrovirus Ec/FG148/Yunnan	species	Vole astrovirus Ec/FG148/Yunnan	363
1195288					Astroviridae		Miniopterus schreibersii astrovirus 5	species	Miniopterus schreibersii astrovirus 5	387
1524024					Astroviridae		Rat astrovirus Ne/FG168/Yunnan	species	Rat astrovirus Ne/FG168/Yunnan	363
1195284					Astroviridae		Miniopterus schreibersii astrovirus 13	species	Miniopterus schreibersii astrovirus 13	387
1523968					Astroviridae		Bat astrovirus Hl/FK29-2/Guangxi	species	Bat astrovirus Hl/FK29-2/Guangxi	381
1523978					Astroviridae		Bat astrovirus Mm/NX29/Hainan	species	Bat astrovirus Mm/NX29/Hainan	381
1523999					Astroviridae		Bat astrovirus Sk/JX18/Hainan	species	Bat astrovirus Sk/JX18/Hainan	381
1524014					Astroviridae		Porcupine astrovirus Hb/LP077/Guangxi	species	Porcupine astrovirus Hb/LP077/Guangxi	369
1524042					Astroviridae		Vole astrovirus Ec/FG034/Yunnan	species	Vole astrovirus Ec/FG034/Yunnan	363
858509					Astroviridae		Astrovirus rat/RS297/HKG/2008	species	Astrovirus rat/RS297/HKG/2008	294
1195375					Astroviridae		Tylonycteris robustula astrovirus 1	species	Tylonycteris robustula astrovirus 1	387
1524061					Astroviridae		Vole astrovirus Ec/FG142/Yunnan	species	Vole astrovirus Ec/FG142/Yunnan	363
1195280					Astroviridae		Miniopterus schreibersii astrovirus 1	species	Miniopterus schreibersii astrovirus 1	387
1523995					Astroviridae		Bat astrovirus Sk/CZ11/Hainan	species	Bat astrovirus Sk/CZ11/Hainan	381
1524008					Astroviridae		Bat astrovirus Sk/YY15/Hainan	species	Bat astrovirus Sk/YY15/Hainan	381
1523962					Astroviridae		Bat astrovirus Hl/FG14/Hainan	species	Bat astrovirus Hl/FG14/Hainan	378
1524021					Astroviridae		Rat astrovirus Ne/FG047/Yunnan	species	Rat astrovirus Ne/FG047/Yunnan	363
1524035					Astroviridae		Vole astrovirus Ec/FG015/Yunnan	species	Vole astrovirus Ec/FG015/Yunnan	363
1524038					Astroviridae		Vole astrovirus Ec/FG020/Yunnan	species	Vole astrovirus Ec/FG020/Yunnan	363
336959					Astroviridae	Avastrovirus	Chicken astrovirus	species	Chicken astrovirus	283612
1085534					Astroviridae	Avastrovirus	Chicken astrovirus	no rank	Pigeon avian nephritis virus	6928
927261					Astroviridae	Avastrovirus	Chicken astrovirus	no rank	Avian nephritis virus chicken/792/USA/2005	883
861197					Astroviridae	Avastrovirus	Chicken astrovirus	no rank	Avian nephritis virus AFBI-2010	2511
1046311					Astroviridae	Avastrovirus	Chicken astrovirus	no rank	Chicken astrovirus pigeon/Shanghai/2010	1019
1003449					Astroviridae	Avastrovirus	Chicken astrovirus	no rank	Avian nephritis virus turkey/G145/Poland/2008	577
1344561					Astroviridae	Avastrovirus	Chicken astrovirus	no rank	Chicken astrovirus Indovax/APF/1319	571
1315225					Astroviridae	Avastrovirus	Chicken astrovirus	no rank	Chicken astrovirus Indovax/EI/1078	552
1046308					Astroviridae	Avastrovirus	Chicken astrovirus	no rank	Avian nephritis virus pigeon/Shanghai/2010	2700
1315224					Astroviridae	Avastrovirus	Chicken astrovirus	no rank	Chicken astrovirus Indovax/SH/1079	609
1004161					Astroviridae	Avastrovirus	Chicken astrovirus	no rank	Avian nephritis virus Sichuan75/2009	513
1004160					Astroviridae	Avastrovirus	Chicken astrovirus	no rank	Avian nephritis virus Sichuan62/2009	513
1028763					Astroviridae	Avastrovirus	Chicken astrovirus	no rank	Avian nephritis virus goose/HRV/2010	264
1077307					Astroviridae	Avastrovirus	Chicken astrovirus	no rank	Avian nephritis virus pigeon/CHN-10/2010	2043
1004164					Astroviridae	Avastrovirus	Chicken astrovirus	no rank	Avian nephritis virus Sichuan98/2009	513
544802					Astroviridae	Avastrovirus	Chicken astrovirus	no rank	Chicken astrovirus 1	2591
746110					Astroviridae	Avastrovirus	Chicken astrovirus	no rank	Chicken astrovirus 1 USP337-1/Brazil/2009	362
746108					Astroviridae	Avastrovirus	Chicken astrovirus	no rank	Chicken astrovirus 1 USP336-1/Brazil/2009	362
746109					Astroviridae	Avastrovirus	Chicken astrovirus	no rank	Chicken astrovirus 1 USP336-2/Brazil/2009	362
746111					Astroviridae	Avastrovirus	Chicken astrovirus	no rank	Chicken astrovirus 1 USP337-2/Brazil/2009	362
1354735					Astroviridae	Avastrovirus	Avian nephritis virus	species	Avian nephritis virus	153302
70793					Astroviridae	Avastrovirus	Turkey astrovirus	species	Turkey astrovirus	148998
1349999					Astroviridae	Avastrovirus	Goose astrovirus	species	Goose astrovirus	83849
707882					Astroviridae	Avastrovirus	Duck astrovirus GII.A	no rank	Duck astrovirus 1	56211
570173					Astroviridae	Avastrovirus	Duck astrovirus GII.A	no rank	Duck hepatitis virus 2	391
622438					Astroviridae	Avastrovirus	Duck astrovirus GII.A	no rank	Duck astrovirus C-NGB	7722
1517684					Astroviridae	Avastrovirus	Duck astrovirus CPH	species	Duck astrovirus CPH	7463
2161799					Astroviridae	Avastrovirus	Marmot astrovirus 3	species	Marmot astrovirus 3	6466
1914440					Astroviridae	Avastrovirus	Avian astrovirus	species	Avian astrovirus	6872
2161797					Astroviridae	Avastrovirus	Marmot astrovirus 1	species	Marmot astrovirus 1	6739
640327					Astroviridae	Avastrovirus	Avian nephritis virus 3	species	Avian nephritis virus 3	4070
1516078					Astroviridae	Avastrovirus	Mink avastrovirus	species	Mink avastrovirus	3783
298903					Astroviridae	Avastrovirus	Turkey astrovirus 3	species	Turkey astrovirus 3	2514
352474					Astroviridae	Avastrovirus	Duck hepatitis virus 3	species	Duck hepatitis virus 3	8190
2161798					Astroviridae	Avastrovirus	Marmot astrovirus 2	species	Marmot astrovirus 2	6708
1176481					Astroviridae	Avastrovirus	Avastrovirus guineafowl/ITA/2010/Bari-ELVA	species	Avastrovirus guineafowl/ITA/2010/Bari-ELVA	3182
2161800					Astroviridae	Avastrovirus	Marmot astrovirus 4	species	Marmot astrovirus 4	6420
1897654					Astroviridae	Avastrovirus	Duck astrovirus 3	species	Duck astrovirus 3	6188
1105348					Astroviridae	Avastrovirus	Guinea fowl astrovirus	species	Guinea fowl astrovirus	7581
1792584					Astroviridae	Avastrovirus	Feline avastrovirus	species	Feline avastrovirus	307
2161801					Astroviridae	Avastrovirus	Marmot astrovirus 5	species	Marmot astrovirus 5	6420
2161802					Astroviridae	Avastrovirus	Marmot astrovirus 6	species	Marmot astrovirus 6	6420
544801					Astroviridae	Avastrovirus	Chicken astrovirus 2	species	Chicken astrovirus 2	1476
1239438					Astroviridae	Avastrovirus	Avastrovirus 2	species	Avastrovirus 2	30881
336961					Astroviridae	Avastrovirus	Avastrovirus 2	no rank	Avian nephritis virus 2	78877
336960					Astroviridae	Avastrovirus	Avastrovirus 2	no rank	Avian nephritis virus 1	37414
1239439					Astroviridae	Avastrovirus	Avastrovirus 3	species	Avastrovirus 3	36951
246343					Astroviridae	Avastrovirus	Avastrovirus 3	no rank	Turkey astrovirus 2	218735
1239441					Astroviridae	Avastrovirus	Avastrovirus 3	no rank	Duck astrovirus	42267
1239437					Astroviridae	Avastrovirus	Avastrovirus 1	species	Avastrovirus 1	22271
364370					Astroviridae	Avastrovirus	Avastrovirus 1	no rank	Turkey astrovirus 1	45956
1678143					Hepeviridae	Orthohepevirus	Orthohepevirus A	species	Orthohepevirus A	87293
12461					Hepeviridae	Orthohepevirus	Orthohepevirus A	no rank	Hepatitis E virus	8374744
63421					Hepeviridae	Orthohepevirus	Orthohepevirus A	no rank	Swine hepatitis E virus	741339
509628					Hepeviridae	Orthohepevirus	Orthohepevirus A	no rank	Hepatitis E virus type 3	247875
515413					Hepeviridae	Orthohepevirus	Orthohepevirus A	no rank	Hepatitis E virus human/3f/Fr-27/France/2006	321
515412					Hepeviridae	Orthohepevirus	Orthohepevirus A	no rank	Hepatitis E virus human/3f/Fr-26/France/2006	347
185580					Hepeviridae	Orthohepevirus	Orthohepevirus A	no rank	Hepatitis E virus type 4	33921
879095					Hepeviridae	Orthohepevirus	Orthohepevirus A	no rank	Hepatitis E virus rat/R68/DEU/2009	6962
185579					Hepeviridae	Orthohepevirus	Orthohepevirus A	no rank	Hepatitis E virus type 1	10840
1414752					Hepeviridae	Orthohepevirus	Orthohepevirus A	no rank	Mink hepatitis E virus	783
301242					Hepeviridae	Orthohepevirus	Orthohepevirus A	no rank	Big liver and spleen disease virus	338
996468					Hepeviridae	Orthohepevirus	Orthohepevirus A	no rank	Hepatitis E virus rat/USA/2003	327
689702					Hepeviridae	Orthohepevirus	Orthohepevirus A	no rank	Hepatitis E virus Hu/19890/HKG/2009	98
689701					Hepeviridae	Orthohepevirus	Orthohepevirus A	no rank	Hepatitis E virus Hu/20359/HKG/2009	98
689698					Hepeviridae	Orthohepevirus	Orthohepevirus A	no rank	Hepatitis E virus Hu/03858/HKG/2009	98
689699					Hepeviridae	Orthohepevirus	Orthohepevirus A	no rank	Hepatitis E virus Hu/07598/HKG/2006	98
689700					Hepeviridae	Orthohepevirus	Orthohepevirus A	no rank	Hepatitis E virus Hu/13162/HKG/2008	98
689703					Hepeviridae	Orthohepevirus	Orthohepevirus A	no rank	Hepatitis E virus Hu/61298/HKG/2008	98
1678144					Hepeviridae	Orthohepevirus	Orthohepevirus B	species	Orthohepevirus B	6654
172851					Hepeviridae	Orthohepevirus	Orthohepevirus B	no rank	Avian hepatitis E virus	150654
1678145					Hepeviridae	Orthohepevirus	Orthohepevirus C	species	Orthohepevirus C	60581
1213422					Hepeviridae	Orthohepevirus	Orthohepevirus C	no rank	Ferret hepatitis E virus	82540
879096					Hepeviridae	Orthohepevirus	Orthohepevirus C	no rank	Hepatitis E virus rat/R63/DEU/2009	6965
1678146					Hepeviridae	Orthohepevirus	Orthohepevirus D	species	Orthohepevirus D	20263
2054593					Hepeviridae	Orthohepevirus	Necromys lasiurus Hepatitis E virus	species	Necromys lasiurus Hepatitis E virus	6830
2054592					Hepeviridae	Orthohepevirus	Calomys tener Hepatitis E virus	species	Calomys tener Hepatitis E virus	2252
2055261					Hepeviridae		Hepevirus sp.	species	Hepevirus sp.	60370
1216472					Hepeviridae		Bat hepevirus	species	Bat hepevirus	18741
2021913					Hepeviridae		Barns Ness breadcrumb sponge hepe-like virus 3	species	Barns Ness breadcrumb sponge hepe-like virus 3	9477
2126132					Hepeviridae		Rodent hepevirus	species	Rodent hepevirus	10672
2116400					Hepeviridae		Wenling thamnaconus striatus hepevirus	species	Wenling thamnaconus striatus hepevirus	7803
2021911					Hepeviridae		Barns Ness breadcrumb sponge hepe-like virus 1	species	Barns Ness breadcrumb sponge hepe-like virus 1	7615
2185281					Hepeviridae		Rana hepevirus	species	Rana hepevirus	7188
2152923					Hepeviridae		Sogatella furcifera hepe-like virus	species	Sogatella furcifera hepe-like virus	7312
2021912					Hepeviridae		Barns Ness breadcrumb sponge hepe-like virus 2	species	Barns Ness breadcrumb sponge hepe-like virus 2	7454
2171386					Hepeviridae		Murine feces-associated hepe-like virus	species	Murine feces-associated hepe-like virus	7192
2116394					Hepeviridae		Guangdong fish caecilians hepevirus	species	Guangdong fish caecilians hepevirus	6766
2116397					Hepeviridae		Wenling fish hepevirus	species	Wenling fish hepevirus	6716
2116399					Hepeviridae		Wenling samurai squirrelfish hepevirus	species	Wenling samurai squirrelfish hepevirus	6696
2116396					Hepeviridae		Dongbei arctic lamprey hepevirus	species	Dongbei arctic lamprey hepevirus	6051
2116395					Hepeviridae		Nanhai ghost shark hepevirus	species	Nanhai ghost shark hepevirus	5321
2116484					Hepeviridae		Wenling thamnaconus septentrionalis hepevirus	species	Wenling thamnaconus septentrionalis hepevirus	4310
1229326					Hepeviridae		Hepelivirus	species	Hepelivirus	3406
2021914					Hepeviridae		Barns Ness breadcrumb sponge hepe-like virus 4	species	Barns Ness breadcrumb sponge hepe-like virus 4	3436
2116398					Hepeviridae		Wenling moray eel hepevirus	species	Wenling moray eel hepevirus	2113
1530451					Hepeviridae		Fesavirus 2	species	Fesavirus 2	940
1674928					Hepeviridae		Hepevirus fur seal/AAUST73/BR/2012	species	Hepevirus fur seal/AAUST73/BR/2012	661
1328106					Hepeviridae		Fox hepatitis E virus	species	Fox hepatitis E virus	657
1638959					Hepeviridae		Hepevirus Mystacina/New Zealand/2013/3	species	Hepevirus Mystacina/New Zealand/2013/3	673
1638960					Hepeviridae		Hepevirus Mystacina/New Zealand/2013	species	Hepevirus Mystacina/New Zealand/2013	212
1016879					Hepeviridae	Piscihepevirus	Piscihepevirus A	no rank	Cutthroat trout virus	24576
2587224					Narnaviridae	Mitovirus	Mitovirus sp.	species	Mitovirus sp.	2822506
1564031					Narnaviridae	Mitovirus	Hymenoscyphus fraxineus mitovirus 1	species	Hymenoscyphus fraxineus mitovirus 1	312381
2603543					Narnaviridae	Mitovirus	Heterobasidion mitovirus 3	species	Heterobasidion mitovirus 3	21692
2080450					Narnaviridae	Mitovirus	Beta vulgaris mitovirus 1	species	Beta vulgaris mitovirus 1	82082
1435446					Narnaviridae	Mitovirus	Sclerotinia sclerotiorum mitovirus 6	species	Sclerotinia sclerotiorum mitovirus 6	15531
1435447					Narnaviridae	Mitovirus	Sclerotinia sclerotiorum mitovirus 7	species	Sclerotinia sclerotiorum mitovirus 7	7422
2080458					Narnaviridae	Mitovirus	Cannabis sativa mitovirus 1	species	Cannabis sativa mitovirus 1	11311
1279099					Narnaviridae	Mitovirus	Sclerotinia sclerotiorum mitovirus 3	species	Sclerotinia sclerotiorum mitovirus 3	7822
1859166					Narnaviridae	Mitovirus	Sclerotinia sclerotiorum mitovirus 3	no rank	Sclerotinia nivalis mitovirus 2	2583
2557976					Narnaviridae	Mitovirus	Entomophthora muscae mitovirus 3	species	Entomophthora muscae mitovirus 3	12551
1133728					Narnaviridae	Mitovirus	Sclerotinia sclerotiorum mitovirus 2	species	Sclerotinia sclerotiorum mitovirus 2	7321
1629666					Narnaviridae	Mitovirus	Botrytis cinerea mitovirus 3	species	Botrytis cinerea mitovirus 3	8774
2603542					Narnaviridae	Mitovirus	Heterobasidion mitovirus 2	species	Heterobasidion mitovirus 2	5341
2080460					Narnaviridae	Mitovirus	Erigeron breviscapus mitovirus 1	species	Erigeron breviscapus mitovirus 1	8432
2320184					Narnaviridae	Mitovirus	Rhizophagus diaphanum mitovirus 2	species	Rhizophagus diaphanum mitovirus 2	4382
1521172					Narnaviridae	Mitovirus	Heterobasidion mitovirus 1	species	Heterobasidion mitovirus 1	4379
1807788					Narnaviridae	Mitovirus	Macrophomina phaseolina mitovirus 3	species	Macrophomina phaseolina mitovirus 3	4179
1629667					Narnaviridae	Mitovirus	Botrytis cinerea mitovirus 4	species	Botrytis cinerea mitovirus 4	5536
1859165					Narnaviridae	Mitovirus	Botrytis cinerea mitovirus 4	no rank	Sclerotinia nivalis mitovirus 1	2720
1708336					Narnaviridae	Mitovirus	Rhizoctonia solani mitovirus 15	species	Rhizoctonia solani mitovirus 15	3901
1133727					Narnaviridae	Mitovirus	Sclerotinia sclerotiorum mitovirus 1	species	Sclerotinia sclerotiorum mitovirus 1	2513
1494074					Narnaviridae	Mitovirus	Sclerotinia sclerotiorum mitovirus 1	no rank	Sclerotinia sclerotiorum mitovirus 1 HC025	5060
1452531					Narnaviridae	Mitovirus	Fusarium circinatum mitovirus 2	species	Fusarium circinatum mitovirus 2	1899
1459667					Narnaviridae	Mitovirus	Fusarium circinatum mitovirus 2	no rank	Fusarium circinatum mitovirus 2-1	2193
1459668					Narnaviridae	Mitovirus	Fusarium circinatum mitovirus 2	no rank	Fusarium circinatum mitovirus 2-2	1973
2364128					Narnaviridae	Mitovirus	Fusarium boothii mitovirus 1	species	Fusarium boothii mitovirus 1	8405
2599416					Narnaviridae	Mitovirus	Rhizoctonia solani mitovirus 25	species	Rhizoctonia solani mitovirus 25	3767
2599422					Narnaviridae	Mitovirus	Rhizoctonia solani mitovirus 31	species	Rhizoctonia solani mitovirus 31	3820
1162083					Narnaviridae	Mitovirus	Clitocybe odora virus	species	Clitocybe odora virus	7530
2320186					Narnaviridae	Mitovirus	Rhizophagus irregularis mitovirus 1	species	Rhizophagus irregularis mitovirus 1	3601
1435445					Narnaviridae	Mitovirus	Sclerotinia sclerotiorum mitovirus 5	species	Sclerotinia sclerotiorum mitovirus 5	7493
2487744					Narnaviridae	Mitovirus	Rhizophagus diaphanum mitovirus 3	species	Rhizophagus diaphanum mitovirus 3	3652
1405093					Narnaviridae	Mitovirus	Rhizophagus sp. HR1 mitovirus-like ssRNA	species	Rhizophagus sp. HR1 mitovirus-like ssRNA	3668
2320183					Narnaviridae	Mitovirus	Rhizophagus diaphanum mitovirus 1	species	Rhizophagus diaphanum mitovirus 1	3554
1629665					Narnaviridae	Mitovirus	Botrytis cinerea mitovirus 2	species	Botrytis cinerea mitovirus 2	7490
2599426					Narnaviridae	Mitovirus	Rhizoctonia solani mitovirus 37	species	Rhizoctonia solani mitovirus 37	3597
1037523					Narnaviridae	Mitovirus	Tuber aestivum mitovirus	species	Tuber aestivum mitovirus	6960
1945739					Narnaviridae	Mitovirus	Agaricus bisporus mitovirus 1	species	Agaricus bisporus mitovirus 1	3439
2082668					Narnaviridae	Mitovirus	Gigaspora margarita mitovirus 4	species	Gigaspora margarita mitovirus 4	3389
2599425					Narnaviridae	Mitovirus	Rhizoctonia solani mitovirus 34	species	Rhizoctonia solani mitovirus 34	3389
2082666					Narnaviridae	Mitovirus	Gigaspora margarita mitovirus 2	species	Gigaspora margarita mitovirus 2	3394
1435449					Narnaviridae	Mitovirus	Sclerotinia sclerotiorum mitovirus 9	species	Sclerotinia sclerotiorum mitovirus 9	4116
2599423					Narnaviridae	Mitovirus	Rhizoctonia solani mitovirus 32	species	Rhizoctonia solani mitovirus 32	3409
444193					Narnaviridae	Mitovirus	Botrytis cinerea mitovirus 1	species	Botrytis cinerea mitovirus 1	16189
2082667					Narnaviridae	Mitovirus	Gigaspora margarita mitovirus 3	species	Gigaspora margarita mitovirus 3	3387
1279100					Narnaviridae	Mitovirus	Sclerotinia sclerotiorum mitovirus 4	species	Sclerotinia sclerotiorum mitovirus 4	5496
1708333					Narnaviridae	Mitovirus	Rhizoctonia solani mitovirus 12	species	Rhizoctonia solani mitovirus 12	3378
2487745					Narnaviridae	Mitovirus	Rhizophagus diaphanum mitovirus 4	species	Rhizophagus diaphanum mitovirus 4	3443
1708343					Narnaviridae	Mitovirus	Rhizoctonia solani mitovirus 8	species	Rhizoctonia solani mitovirus 8	3225
1708335					Narnaviridae	Mitovirus	Rhizoctonia solani mitovirus 14	species	Rhizoctonia solani mitovirus 14	3219
1092459					Narnaviridae	Mitovirus	Tuber excavatum mitovirus	species	Tuber excavatum mitovirus	3305
2080459					Narnaviridae	Mitovirus	Dahlia pinnata mitovirus 1	species	Dahlia pinnata mitovirus 1	5604
1708332					Narnaviridae	Mitovirus	Rhizoctonia solani mitovirus 11	species	Rhizoctonia solani mitovirus 11	3283
2082665					Narnaviridae	Mitovirus	Gigaspora margarita mitovirus 1	species	Gigaspora margarita mitovirus 1	3243
2231681					Narnaviridae	Mitovirus	Sclerotinia sclerotiorum mitovirus 29	species	Sclerotinia sclerotiorum mitovirus 29	3262
2599893					Narnaviridae	Mitovirus	Rhizoctonia solani mitovirus 35	species	Rhizoctonia solani mitovirus 35	3772
274584					Narnaviridae	Mitovirus	Thielaviopsis basicola mitovirus	species	Thielaviopsis basicola mitovirus	9600
2599418					Narnaviridae	Mitovirus	Rhizoctonia solani mitovirus 27	species	Rhizoctonia solani mitovirus 27	3176
1387983					Narnaviridae	Mitovirus	Ophiostoma mitovirus 1c	species	Ophiostoma mitovirus 1c	3107
2596746					Narnaviridae	Mitovirus	Geopora sumneriana mitovirus 1	species	Geopora sumneriana mitovirus 1	3146
1708342					Narnaviridae	Mitovirus	Rhizoctonia solani mitovirus 7	species	Rhizoctonia solani mitovirus 7	3085
1561961					Narnaviridae	Mitovirus	Rhizoctonia cerealis mitovirus	species	Rhizoctonia cerealis mitovirus	3149
1708334					Narnaviridae	Mitovirus	Rhizoctonia solani mitovirus 13	species	Rhizoctonia solani mitovirus 13	3039
348094					Narnaviridae	Mitovirus	Ophiostoma mitovirus 1a	species	Ophiostoma mitovirus 1a	3147
1452530					Narnaviridae	Mitovirus	Fusarium circinatum mitovirus 1	species	Fusarium circinatum mitovirus 1	6573
2231679					Narnaviridae	Mitovirus	Sclerotinia sclerotiorum mitovirus 27	species	Sclerotinia sclerotiorum mitovirus 27	2916
2080457					Narnaviridae	Mitovirus	Azolla filiculoides mitovirus 1	species	Azolla filiculoides mitovirus 1	2871
1708338					Narnaviridae	Mitovirus	Rhizoctonia solani mitovirus 3	species	Rhizoctonia solani mitovirus 3	2924
1708337					Narnaviridae	Mitovirus	Rhizoctonia solani mitovirus 2	species	Rhizoctonia solani mitovirus 2	2865
758866					Narnaviridae	Mitovirus	Rhizophagus sp. RF1 mitovirus	species	Rhizophagus sp. RF1 mitovirus	2895
2020287					Narnaviridae	Mitovirus	Ocimum basilicum RNA virus 2	species	Ocimum basilicum RNA virus 2	2784
2080456					Narnaviridae	Mitovirus	Ambrosia artemisiifolia mitovirus 1	species	Ambrosia artemisiifolia mitovirus 1	2898
2080461					Narnaviridae	Mitovirus	Humulus lupulus mitovirus 1	species	Humulus lupulus mitovirus 1	2795
1708344					Narnaviridae	Mitovirus	Rhizoctonia solani mitovirus 9	species	Rhizoctonia solani mitovirus 9	2945
1837089					Narnaviridae	Mitovirus	Rhizoctonia oryzae-sativae mitovirus 1	species	Rhizoctonia oryzae-sativae mitovirus 1	6076
2497444					Narnaviridae	Mitovirus	Nigrospora oryzae mitovirus 1	species	Nigrospora oryzae mitovirus 1	2865
2052563					Narnaviridae	Mitovirus	Erysiphe necator mitovirus 3	species	Erysiphe necator mitovirus 3	5784
2599424					Narnaviridae	Mitovirus	Rhizoctonia solani mitovirus 33	species	Rhizoctonia solani mitovirus 33	2733
1491780					Narnaviridae	Mitovirus	Buergenerula spartinae mitovirus 1	species	Buergenerula spartinae mitovirus 1	2735
2231685					Narnaviridae	Mitovirus	Sclerotinia sclerotiorum mitovirus 33	species	Sclerotinia sclerotiorum mitovirus 33	2661
2080463					Narnaviridae	Mitovirus	Petunia exserta mitovirus 1	species	Petunia exserta mitovirus 1	5385
1084723					Narnaviridae	Mitovirus	Gremmeniella mitovirus	species	Gremmeniella mitovirus	7369
2185087					Narnaviridae	Mitovirus	Chenopodium quinoa mitovirus 1	species	Chenopodium quinoa mitovirus 1	2730
2598975					Narnaviridae	Mitovirus	Rhizoctonia solani mitovirus 23	species	Rhizoctonia solani mitovirus 23	2792
2080464					Narnaviridae	Mitovirus	Solanum chacoense mitovirus 1	species	Solanum chacoense mitovirus 1	2773
1712387					Narnaviridae	Mitovirus	Binucleate Rhizoctonia mitovirus K1	species	Binucleate Rhizoctonia mitovirus K1	5588
2080462					Narnaviridae	Mitovirus	Oxybasis rubra mitovirus 1	species	Oxybasis rubra mitovirus 1	2734
2599420					Narnaviridae	Mitovirus	Rhizoctonia solani mitovirus 29	species	Rhizoctonia solani mitovirus 29	2904
1708331					Narnaviridae	Mitovirus	Rhizoctonia solani mitovirus 10	species	Rhizoctonia solani mitovirus 10	2701
1708341					Narnaviridae	Mitovirus	Rhizoctonia solani mitovirus 6	species	Rhizoctonia solani mitovirus 6	2615
1816484					Narnaviridae	Mitovirus	Cronartium ribicola mitovirus 1	species	Cronartium ribicola mitovirus 1	5430
1848152					Narnaviridae	Mitovirus	Fusarium poae mitovirus 3	species	Fusarium poae mitovirus 3	5436
2231680					Narnaviridae	Mitovirus	Sclerotinia sclerotiorum mitovirus 28	species	Sclerotinia sclerotiorum mitovirus 28	2721
2587538					Narnaviridae	Mitovirus	Neofusicoccum parvum mitovirus 1	species	Neofusicoccum parvum mitovirus 1	2659
1964428					Narnaviridae	Mitovirus	Ceratobasidium mitovirus A	species	Ceratobasidium mitovirus A	2850
1816488					Narnaviridae	Mitovirus	Cronartium ribicola mitovirus 5	species	Cronartium ribicola mitovirus 5	5262
2052561					Narnaviridae	Mitovirus	Erysiphe necator mitovirus 1	species	Erysiphe necator mitovirus 1	5142
2599417					Narnaviridae	Mitovirus	Rhizoctonia solani mitovirus 26	species	Rhizoctonia solani mitovirus 26	2580
1708328					Narnaviridae	Mitovirus	Sclerotinia sclerotiorum mitovirus 19	species	Sclerotinia sclerotiorum mitovirus 19	3185
2501267					Narnaviridae	Mitovirus	Setosphaeria turcica mitovirus 1	species	Setosphaeria turcica mitovirus 1	2595
1437189					Narnaviridae	Mitovirus	Mitovirus AEF-2013	species	Mitovirus AEF-2013	5036
1708339					Narnaviridae	Mitovirus	Rhizoctonia solani mitovirus 4	species	Rhizoctonia solani mitovirus 4	2605
249055					Narnaviridae	Mitovirus	Cryphonectria mitovirus 2	no rank	Cryphonectria cubensis mitovirus 2a	2639
249056					Narnaviridae	Mitovirus	Cryphonectria mitovirus 2	no rank	Cryphonectria cubensis mitovirus 2b	2257
249057					Narnaviridae	Mitovirus	Cryphonectria mitovirus 2	no rank	Cryphonectria cubensis mitovirus 2c	2419
2052562					Narnaviridae	Mitovirus	Erysiphe necator mitovirus 2	species	Erysiphe necator mitovirus 2	5162
2250451					Narnaviridae	Mitovirus	Aspergillus fumigatus mitovirus 1	species	Aspergillus fumigatus mitovirus 1	2500
348095					Narnaviridae	Mitovirus	Ophiostoma mitovirus 1b	species	Ophiostoma mitovirus 1b	2572
2557977					Narnaviridae	Mitovirus	Entomophthora muscae mitovirus 4	species	Entomophthora muscae mitovirus 4	10232
1435443					Narnaviridae	Mitovirus	Sclerotinia sclerotiorum mitovirus 15	species	Sclerotinia sclerotiorum mitovirus 15	2548
1816486					Narnaviridae	Mitovirus	Cronartium ribicola mitovirus 3	species	Cronartium ribicola mitovirus 3	5044
2501266					Narnaviridae	Mitovirus	Ophiocordyceps sinensis mitovirus 2	species	Ophiocordyceps sinensis mitovirus 2	2439
2231684					Narnaviridae	Mitovirus	Sclerotinia sclerotiorum mitovirus 32	species	Sclerotinia sclerotiorum mitovirus 32	2473
1719045					Narnaviridae	Mitovirus	Soybean leaf-associated mitovirus 5	species	Soybean leaf-associated mitovirus 5	2665
2231692					Narnaviridae	Mitovirus	Sclerotinia sclerotiorum mitovirus 7-A2	species	Sclerotinia sclerotiorum mitovirus 7-A2	2582
1719043					Narnaviridae	Mitovirus	Soybean leaf-associated mitovirus 3	species	Soybean leaf-associated mitovirus 3	2471
1816487					Narnaviridae	Mitovirus	Cronartium ribicola mitovirus 4	species	Cronartium ribicola mitovirus 4	4958
233046					Narnaviridae	Mitovirus	Helicobasidium mompa mitovirus 1-18	species	Helicobasidium mompa mitovirus 1-18	2411
2557981					Narnaviridae	Mitovirus	Entomophthora muscae mitovirus 8	species	Entomophthora muscae mitovirus 8	2479
1848151					Narnaviridae	Mitovirus	Fusarium poae mitovirus 2	species	Fusarium poae mitovirus 2	4828
1848153					Narnaviridae	Mitovirus	Fusarium poae mitovirus 4	species	Fusarium poae mitovirus 4	4774
1816485					Narnaviridae	Mitovirus	Cronartium ribicola mitovirus 2	species	Cronartium ribicola mitovirus 2	4942
1387984					Narnaviridae	Mitovirus	Ophiostoma mitovirus 7	species	Ophiostoma mitovirus 7	2804
1708330					Narnaviridae	Mitovirus	Rhizoctonia solani mitovirus 1	species	Rhizoctonia solani mitovirus 1	2462
1708340					Narnaviridae	Mitovirus	Rhizoctonia solani mitovirus 5	species	Rhizoctonia solani mitovirus 5	2357
2231689					Narnaviridae	Mitovirus	Sclerotinia sclerotiorum mitovirus 6-A	species	Sclerotinia sclerotiorum mitovirus 6-A	2510
2501658					Narnaviridae	Mitovirus	Puccinia striiformis mitovirus 1	species	Puccinia striiformis mitovirus 1	2496
2501269					Narnaviridae	Mitovirus	Loramyces juncicola mitovirus 1	species	Loramyces juncicola mitovirus 1	2416
2557979					Narnaviridae	Mitovirus	Entomophthora muscae mitovirus 6	species	Entomophthora muscae mitovirus 6	9447
1719041					Narnaviridae	Mitovirus	Soybean leaf-associated mitovirus 1	species	Soybean leaf-associated mitovirus 1	2519
1562379					Narnaviridae	Mitovirus	Fusarium globosum mitovirus 1	species	Fusarium globosum mitovirus 1	4828
2163916					Narnaviridae	Mitovirus	Leptosphaeria biglobosa mitovirus 1	species	Leptosphaeria biglobosa mitovirus 1	2568
1708348					Narnaviridae	Mitovirus	Macrophomina phaseolina mitovirus 2	species	Macrophomina phaseolina mitovirus 2	2445
2497445					Narnaviridae	Mitovirus	Nigrospora oryzae mitovirus 2	species	Nigrospora oryzae mitovirus 2	2507
2501265					Narnaviridae	Mitovirus	Ophiocordyceps sinensis mitovirus 1	species	Ophiocordyceps sinensis mitovirus 1	2386
1676469					Narnaviridae	Mitovirus	Alternaria brassicicola mitovirus	species	Alternaria brassicicola mitovirus	2506
1848150					Narnaviridae	Mitovirus	Fusarium poae mitovirus 1	species	Fusarium poae mitovirus 1	4794
1136061					Narnaviridae	Mitovirus	Gremmeniella abietina non-host-specific mitochondrial RNA virus S1	species	Gremmeniella abietina non-host-specific mitochondrial RNA virus S1	2544
2231691					Narnaviridae	Mitovirus	Sclerotinia sclerotiorum mitovirus 7-A	species	Sclerotinia sclerotiorum mitovirus 7-A	2602
2501268					Narnaviridae	Mitovirus	Colletotrichum falcatum mitovirus 1	species	Colletotrichum falcatum mitovirus 1	2283
2599414					Narnaviridae	Mitovirus	Rhizoctonia solani mitovirus 21	species	Rhizoctonia solani mitovirus 21	4100
2557978					Narnaviridae	Mitovirus	Entomophthora muscae mitovirus 5	species	Entomophthora muscae mitovirus 5	9916
1562380					Narnaviridae	Mitovirus	Fusarium coeruleum mitovirus 1	species	Fusarium coeruleum mitovirus 1	4846
2231694					Narnaviridae	Mitovirus	Sclerotinia sclerotiorum mitovirus 9-A	species	Sclerotinia sclerotiorum mitovirus 9-A	2510
1719042					Narnaviridae	Mitovirus	Soybean leaf-associated mitovirus 2	species	Soybean leaf-associated mitovirus 2	2477
1826822					Narnaviridae	Mitovirus	Alternaria arborescens mitovirus 1	species	Alternaria arborescens mitovirus 1	5012
2231666					Narnaviridae	Mitovirus	Sclerotinia sclerotiorum mitovirus 1 HC025-A	species	Sclerotinia sclerotiorum mitovirus 1 HC025-A	2477
2231690					Narnaviridae	Mitovirus	Sclerotinia sclerotiorum mitovirus 6-A2	species	Sclerotinia sclerotiorum mitovirus 6-A2	2433
2231671					Narnaviridae	Mitovirus	Sclerotinia sclerotiorum mitovirus 12-A	species	Sclerotinia sclerotiorum mitovirus 12-A	2388
2231682					Narnaviridae	Mitovirus	Sclerotinia sclerotiorum mitovirus 30	species	Sclerotinia sclerotiorum mitovirus 30	2536
2599415					Narnaviridae	Mitovirus	Rhizoctonia solani mitovirus 24	species	Rhizoctonia solani mitovirus 24	2149
2340910					Narnaviridae	Mitovirus	Rhizophagus irregularis mitovirus 2	species	Rhizophagus irregularis mitovirus 2	2404
2231672					Narnaviridae	Mitovirus	Sclerotinia sclerotiorum mitovirus 14-A	species	Sclerotinia sclerotiorum mitovirus 14-A	2557
1708327					Narnaviridae	Mitovirus	Sclerotinia sclerotiorum mitovirus 18	species	Sclerotinia sclerotiorum mitovirus 18	2509
1551550					Narnaviridae	Mitovirus	Leucostoma cinctum mitovirus 2	species	Leucostoma cinctum mitovirus 2	2219
2557975					Narnaviridae	Mitovirus	Entomophthora muscae mitovirus 2	species	Entomophthora muscae mitovirus 2	9675
2231667					Narnaviridae	Mitovirus	Sclerotinia sclerotiorum mitovirus 1-A	species	Sclerotinia sclerotiorum mitovirus 1-A	2493
2587536					Narnaviridae	Mitovirus	Epicoccum nigrum mitovirus 1	species	Epicoccum nigrum mitovirus 1	3520
217362					Narnaviridae	Mitovirus	Sclerotinia homoeocarpa mitovirus	species	Sclerotinia homoeocarpa mitovirus	2632
2231668					Narnaviridae	Mitovirus	Sclerotinia sclerotiorum mitovirus 1-A2	species	Sclerotinia sclerotiorum mitovirus 1-A2	2086
2557980					Narnaviridae	Mitovirus	Entomophthora muscae mitovirus 7	species	Entomophthora muscae mitovirus 7	9439
2231687					Narnaviridae	Mitovirus	Sclerotinia sclerotiorum mitovirus 4-A	species	Sclerotinia sclerotiorum mitovirus 4-A	2737
1551548					Narnaviridae	Mitovirus	Cytospora ribis mitovirus 1	species	Cytospora ribis mitovirus 1	1629
1435439					Narnaviridae	Mitovirus	Sclerotinia sclerotiorum mitovirus 11	species	Sclerotinia sclerotiorum mitovirus 11	2708
2587537					Narnaviridae	Mitovirus	Fomitiporia mediterranea mitovirus 1	species	Fomitiporia mediterranea mitovirus 1	2046
2231683					Narnaviridae	Mitovirus	Sclerotinia sclerotiorum mitovirus 31	species	Sclerotinia sclerotiorum mitovirus 31	1696
1719044					Narnaviridae	Mitovirus	Soybean leaf-associated mitovirus 4	species	Soybean leaf-associated mitovirus 4	1611
2557974					Narnaviridae	Mitovirus	Entomophthora muscae mitovirus 1	species	Entomophthora muscae mitovirus 1	11198
2231675					Narnaviridae	Mitovirus	Sclerotinia sclerotiorum mitovirus 2-A	species	Sclerotinia sclerotiorum mitovirus 2-A	1897
2231673					Narnaviridae	Mitovirus	Sclerotinia sclerotiorum mitovirus 17-A	species	Sclerotinia sclerotiorum mitovirus 17-A	2246
1551546					Narnaviridae	Mitovirus	Leucostoma persoonii mitovirus 1	species	Leucostoma persoonii mitovirus 1	1465
1708326					Narnaviridae	Mitovirus	Sclerotinia sclerotiorum mitovirus 17	species	Sclerotinia sclerotiorum mitovirus 17	2447
1435444					Narnaviridae	Mitovirus	Sclerotinia sclerotiorum mitovirus 16	species	Sclerotinia sclerotiorum mitovirus 16	1341
2231688					Narnaviridae	Mitovirus	Sclerotinia sclerotiorum mitovirus 5-A	species	Sclerotinia sclerotiorum mitovirus 5-A	1524
1435441					Narnaviridae	Mitovirus	Sclerotinia sclerotiorum mitovirus 13	species	Sclerotinia sclerotiorum mitovirus 13	1329
2587539					Narnaviridae	Mitovirus	Alternaria alternata mitovirus 1	species	Alternaria alternata mitovirus 1	3607
279538					Narnaviridae	Mitovirus	Gremmeniella abietina mitochondrial RNA virus S2	species	Gremmeniella abietina mitochondrial RNA virus S2	5174
2231678					Narnaviridae	Mitovirus	Sclerotinia sclerotiorum mitovirus 26	species	Sclerotinia sclerotiorum mitovirus 26	1262
204819					Narnaviridae	Mitovirus	Gremmeniella mitovirus S1	species	Gremmeniella mitovirus S1	2572
1435440					Narnaviridae	Mitovirus	Sclerotinia sclerotiorum mitovirus 12	species	Sclerotinia sclerotiorum mitovirus 12	2593
1461369					Narnaviridae	Mitovirus	Rhizoctonia mitovirus 2 RS002	species	Rhizoctonia mitovirus 2 RS002	981
348096					Narnaviridae	Mitovirus	Ophiostoma mitovirus 3b	species	Ophiostoma mitovirus 3b	2332
1551545					Narnaviridae	Mitovirus	Leucostoma cinctum mitovirus 1	species	Leucostoma cinctum mitovirus 1	1034
1551549					Narnaviridae	Mitovirus	Cytospora ribis mitovirus 2	species	Cytospora ribis mitovirus 2	976
1435438					Narnaviridae	Mitovirus	Sclerotinia sclerotiorum mitovirus 10	species	Sclerotinia sclerotiorum mitovirus 10	1396
2231693					Narnaviridae	Mitovirus	Sclerotinia sclerotiorum mitovirus 8-A	species	Sclerotinia sclerotiorum mitovirus 8-A	1309
2599427					Narnaviridae	Mitovirus	Rhizoctonia solani mitovirus 38	species	Rhizoctonia solani mitovirus 38	3197
1708346					Narnaviridae	Mitovirus	Macrophomina phaseolina mitovirus 1	species	Macrophomina phaseolina mitovirus 1	2572
1871632					Narnaviridae	Mitovirus	Rhizoctonia solani mitovirus 16	species	Rhizoctonia solani mitovirus 16	687
2587535					Narnaviridae	Mitovirus	Phaeoacremonium minimum mitovirus 1	species	Phaeoacremonium minimum mitovirus 1	1329
2599894					Narnaviridae	Mitovirus	Rhizoctonia solani mitovirus 36	species	Rhizoctonia solani mitovirus 36	2562
1551555					Narnaviridae	Mitovirus	Valsa malicola mitovirus 2	species	Valsa malicola mitovirus 2	710
2231670					Narnaviridae	Mitovirus	Sclerotinia sclerotiorum mitovirus 11-A	species	Sclerotinia sclerotiorum mitovirus 11-A	772
1871112					Narnaviridae	Mitovirus	Rhizoctonia solani mitovirus 20	species	Rhizoctonia solani mitovirus 20	678
1871633					Narnaviridae	Mitovirus	Rhizoctonia solani mitovirus 17	species	Rhizoctonia solani mitovirus 17	663
1551554					Narnaviridae	Mitovirus	Valsa malicola mitovirus 1	species	Valsa malicola mitovirus 1	1012
1871635					Narnaviridae	Mitovirus	Rhizoctonia solani mitovirus 19	species	Rhizoctonia solani mitovirus 19	675
1871634					Narnaviridae	Mitovirus	Rhizoctonia solani mitovirus 18	species	Rhizoctonia solani mitovirus 18	633
2599892					Narnaviridae	Mitovirus	Rhizoctonia solani mitovirus 22	species	Rhizoctonia solani mitovirus 22	2177
1435448					Narnaviridae	Mitovirus	Sclerotinia sclerotiorum mitovirus 8	species	Sclerotinia sclerotiorum mitovirus 8	4224
1551551					Narnaviridae	Mitovirus	Leucostoma persoonii mitovirus 3	species	Leucostoma persoonii mitovirus 3	517
1435442					Narnaviridae	Mitovirus	Sclerotinia sclerotiorum mitovirus 14	species	Sclerotinia sclerotiorum mitovirus 14	2564
2231669					Narnaviridae	Mitovirus	Sclerotinia sclerotiorum mitovirus 10-A	species	Sclerotinia sclerotiorum mitovirus 10-A	808
1551552					Narnaviridae	Mitovirus	Leucostoma persoonii mitovirus 4	species	Leucostoma persoonii mitovirus 4	498
2231686					Narnaviridae	Mitovirus	Sclerotinia sclerotiorum mitovirus 34-A	species	Sclerotinia sclerotiorum mitovirus 34-A	515
2421278					Narnaviridae	Mitovirus	Rhizoctonia mitovirus 1	species	Rhizoctonia mitovirus 1	2812
2231674					Narnaviridae	Mitovirus	Sclerotinia sclerotiorum mitovirus 19-A	species	Sclerotinia sclerotiorum mitovirus 19-A	2377
2231676					Narnaviridae	Mitovirus	Sclerotinia sclerotiorum mitovirus 24	species	Sclerotinia sclerotiorum mitovirus 24	293
1136038					Narnaviridae	Mitovirus	Gremmeniella abietina mitochondrial RNA virus S17	species	Gremmeniella abietina mitochondrial RNA virus S17	533
1136031					Narnaviridae	Mitovirus	Gremmeniella abietina mitochondrial RNA virus S10	species	Gremmeniella abietina mitochondrial RNA virus S10	533
1136049					Narnaviridae	Mitovirus	Gremmeniella abietina mitochondrial RNA virus S28	species	Gremmeniella abietina mitochondrial RNA virus S28	533
2599421					Narnaviridae	Mitovirus	Rhizoctonia solani mitovirus 30	species	Rhizoctonia solani mitovirus 30	2760
1136058					Narnaviridae	Mitovirus	Gremmeniella abietina mitochondrial RNA virus S7	species	Gremmeniella abietina mitochondrial RNA virus S7	533
1136032					Narnaviridae	Mitovirus	Gremmeniella abietina mitochondrial RNA virus S11	species	Gremmeniella abietina mitochondrial RNA virus S11	533
1136054					Narnaviridae	Mitovirus	Gremmeniella abietina mitochondrial RNA virus S32	species	Gremmeniella abietina mitochondrial RNA virus S32	533
1136040					Narnaviridae	Mitovirus	Gremmeniella abietina mitochondrial RNA virus S19	species	Gremmeniella abietina mitochondrial RNA virus S19	533
1136044					Narnaviridae	Mitovirus	Gremmeniella abietina mitochondrial RNA virus S23	species	Gremmeniella abietina mitochondrial RNA virus S23	533
1136047					Narnaviridae	Mitovirus	Gremmeniella abietina mitochondrial RNA virus S26	species	Gremmeniella abietina mitochondrial RNA virus S26	533
1136052					Narnaviridae	Mitovirus	Gremmeniella abietina mitochondrial RNA virus S30	species	Gremmeniella abietina mitochondrial RNA virus S30	533
2231677					Narnaviridae	Mitovirus	Sclerotinia sclerotiorum mitovirus 25	species	Sclerotinia sclerotiorum mitovirus 25	1447
1136057					Narnaviridae	Mitovirus	Gremmeniella abietina mitochondrial RNA virus S6	species	Gremmeniella abietina mitochondrial RNA virus S6	533
1136033					Narnaviridae	Mitovirus	Gremmeniella abietina mitochondrial RNA virus S12	species	Gremmeniella abietina mitochondrial RNA virus S12	533
1136046					Narnaviridae	Mitovirus	Gremmeniella abietina mitochondrial RNA virus S25	species	Gremmeniella abietina mitochondrial RNA virus S25	533
1136043					Narnaviridae	Mitovirus	Gremmeniella abietina mitochondrial RNA virus S22	species	Gremmeniella abietina mitochondrial RNA virus S22	533
1136051					Narnaviridae	Mitovirus	Gremmeniella abietina mitochondrial RNA virus S3	species	Gremmeniella abietina mitochondrial RNA virus S3	533
1136041					Narnaviridae	Mitovirus	Gremmeniella abietina mitochondrial RNA virus S20	species	Gremmeniella abietina mitochondrial RNA virus S20	533
1136053					Narnaviridae	Mitovirus	Gremmeniella abietina mitochondrial RNA virus S31	species	Gremmeniella abietina mitochondrial RNA virus S31	533
1136055					Narnaviridae	Mitovirus	Gremmeniella abietina mitochondrial RNA virus S4	species	Gremmeniella abietina mitochondrial RNA virus S4	533
1136042					Narnaviridae	Mitovirus	Gremmeniella abietina mitochondrial RNA virus S21	species	Gremmeniella abietina mitochondrial RNA virus S21	533
1136048					Narnaviridae	Mitovirus	Gremmeniella abietina mitochondrial RNA virus S27	species	Gremmeniella abietina mitochondrial RNA virus S27	533
1136050					Narnaviridae	Mitovirus	Gremmeniella abietina mitochondrial RNA virus S29	species	Gremmeniella abietina mitochondrial RNA virus S29	533
1136034					Narnaviridae	Mitovirus	Gremmeniella abietina mitochondrial RNA virus S13	species	Gremmeniella abietina mitochondrial RNA virus S13	533
1461370					Narnaviridae	Mitovirus	Rhizoctonia mitovirus 1 RS058-1	species	Rhizoctonia mitovirus 1 RS058-1	2130
1136059					Narnaviridae	Mitovirus	Gremmeniella abietina mitochondrial RNA virus S8	species	Gremmeniella abietina mitochondrial RNA virus S8	533
1136060					Narnaviridae	Mitovirus	Gremmeniella abietina mitochondrial RNA virus S9	species	Gremmeniella abietina mitochondrial RNA virus S9	533
1551553					Narnaviridae	Mitovirus	Valsa cypri mitovirus	species	Valsa cypri mitovirus	528
1136039					Narnaviridae	Mitovirus	Gremmeniella abietina mitochondrial RNA virus S18	species	Gremmeniella abietina mitochondrial RNA virus S18	533
1136045					Narnaviridae	Mitovirus	Gremmeniella abietina mitochondrial RNA virus S24	species	Gremmeniella abietina mitochondrial RNA virus S24	533
1136036					Narnaviridae	Mitovirus	Gremmeniella abietina mitochondrial RNA virus S15	species	Gremmeniella abietina mitochondrial RNA virus S15	533
1136056					Narnaviridae	Mitovirus	Gremmeniella abietina mitochondrial RNA virus S5	species	Gremmeniella abietina mitochondrial RNA virus S5	533
1136037					Narnaviridae	Mitovirus	Gremmeniella abietina mitochondrial RNA virus S16	species	Gremmeniella abietina mitochondrial RNA virus S16	533
463636					Narnaviridae	Mitovirus	Botrytis cinerea mitovirus 1 S	species	Botrytis cinerea mitovirus 1 S	2171
2599419					Narnaviridae	Mitovirus	Rhizoctonia solani mitovirus 28	species	Rhizoctonia solani mitovirus 28	2641
1461368					Narnaviridae	Mitovirus	Rhizoctonia mitovirus 1 RS002	species	Rhizoctonia mitovirus 1 RS002	2797
1461371					Narnaviridae	Mitovirus	Rhizoctonia mitovirus 1 RS006-2	species	Rhizoctonia mitovirus 1 RS006-2	2779
1551547					Narnaviridae	Mitovirus	Leucostoma persoonii mitovirus 2	species	Leucostoma persoonii mitovirus 2	528
186769					Narnaviridae	Mitovirus	Cryphonectria mitovirus 1	no rank	Cryphonectria parasitica mitovirus 1-NB631	5456
249052					Narnaviridae	Mitovirus	Cryphonectria mitovirus 1	no rank	Cryphonectria cubensis mitovirus 1a	2555
249053					Narnaviridae	Mitovirus	Cryphonectria mitovirus 1	no rank	Cryphonectria cubensis mitovirus 1b	2601
249054					Narnaviridae	Mitovirus	Cryphonectria mitovirus 1	no rank	Cryphonectria cubensis mitovirus 1c	2501
88387					Narnaviridae	Mitovirus	Ophiostoma mitovirus 4	species	Ophiostoma mitovirus 4	6581
88389					Narnaviridae	Mitovirus	Ophiostoma mitovirus 6	species	Ophiostoma mitovirus 6	4686
88388					Narnaviridae	Mitovirus	Ophiostoma mitovirus 5	species	Ophiostoma mitovirus 5	4948
198597					Narnaviridae	Mitovirus	Ophiostoma mitovirus 3a	species	Ophiostoma mitovirus 3a	5234
2587225					Narnaviridae	Narnavirus	Narnavirus sp.	species	Narnavirus sp.	57710
908834					Narnaviridae	Narnavirus	Grapevine associated narnavirus-1	species	Grapevine associated narnavirus-1	9361
1856627					Narnaviridae	Narnavirus	Phytomonas serpens narnavirus 1	species	Phytomonas serpens narnavirus 1	11349
2587532					Narnaviridae	Narnavirus	Neofusicoccum parvum narnavirus 1	species	Neofusicoccum parvum narnavirus 1	3156
2364202					Narnaviridae	Narnavirus	Blechomonas maslovi narnavirus 1	species	Blechomonas maslovi narnavirus 1	2945
2364201					Narnaviridae	Narnavirus	Blechomonas wendygibsoni narnavirus 1	species	Blechomonas wendygibsoni narnavirus 1	2748
2364200					Narnaviridae	Narnavirus	Blechmonas luni narnavirus 1	species	Blechmonas luni narnavirus 1	2747
2587531					Narnaviridae	Narnavirus	Alternaria tenuissima narnavirus 1	species	Alternaria tenuissima narnavirus 1	2503
2662286					Narnaviridae	Narnavirus	Narnavirus I-329	species	Narnavirus I-329	2509
2587530					Narnaviridae	Narnavirus	Cladosporium tenuissimum narnavirus 1	species	Cladosporium tenuissimum narnavirus 1	2361
1849531					Narnaviridae	Narnavirus	Fusarium poae narnavirus 1	species	Fusarium poae narnavirus 1	4594
2507128					Narnaviridae	Narnavirus	Coquillettidia venezuelensis narnavirus 1	species	Coquillettidia venezuelensis narnavirus 1	2384
2556120					Narnaviridae	Narnavirus	Tetranychus urticae-associated narnavirus	species	Tetranychus urticae-associated narnavirus	2481
2507126					Narnaviridae	Narnavirus	Aedes angustivittatus narnavirus	species	Aedes angustivittatus narnavirus	2151
2507130					Narnaviridae	Narnavirus	Psorophora varipes narnavirus	species	Psorophora varipes narnavirus	2046
1849532					Narnaviridae	Narnavirus	Fusarium poae narnavirus 2	species	Fusarium poae narnavirus 2	4108
2250449					Narnaviridae	Narnavirus	Aspergillus fumigatus narnavirus 1	species	Aspergillus fumigatus narnavirus 1	2007
2250450					Narnaviridae	Narnavirus	Aspergillus fumigatus narnavirus 2	species	Aspergillus fumigatus narnavirus 2	1994
2587533					Narnaviridae	Narnavirus	Neofusicoccum parvum narnavirus 2	species	Neofusicoccum parvum narnavirus 2	2026
2507129					Narnaviridae	Narnavirus	Coquillettidia venezuelensis narnavirus 2	species	Coquillettidia venezuelensis narnavirus 2	1971
2507127					Narnaviridae	Narnavirus	Aedes taeniorhynchus narnavirus	species	Aedes taeniorhynchus narnavirus	1821
1908388					Narnaviridae	Narnavirus	Beauveria bassiana narnavirus	species	Beauveria bassiana narnavirus	1689
198599					Narnaviridae	Narnavirus	Saccharomyces 23S RNA narnavirus	species	Saccharomyces 23S RNA narnavirus	2891
186772					Narnaviridae	Narnavirus	Saccharomyces 20S RNA narnavirus	species	Saccharomyces 20S RNA narnavirus	2514
2021871					Narnaviridae		Barns Ness serrated wrack bunya/phlebo-like virus 1	species	Barns Ness serrated wrack bunya/phlebo-like virus 1	6977
1077832					Narnaviridae		Phytophthora infestans RNA virus 4	species	Phytophthora infestans RNA virus 4	27974
2598991					Narnaviridae		Ochlerotatus-associated narna-like virus 2	species	Ochlerotatus-associated narna-like virus 2	6186
1678180					Narnaviridae		Diatom colony associated ssRNA virus 2	species	Diatom colony associated ssRNA virus 2	4586
2598990					Narnaviridae		Ochlerotatus-associated narna-like virus 1	species	Ochlerotatus-associated narna-like virus 1	3064
2518295					Narnaviridae		Rhizopus microsporus 23S narnavirus	species	Rhizopus microsporus 23S narnavirus	2891
2600322					Narnaviridae		Sherlock virus	species	Sherlock virus	2912
1779340					Narnaviridae		Phomopsis longicolla RNA virus 1	species	Phomopsis longicolla RNA virus 1	5644
2250642					Narnaviridae		Melbourne fly narnavirus 1	species	Melbourne fly narnavirus 1	2714
2021866					Narnaviridae		Barns Ness breadcrumb sponge narna-like virus 4	species	Barns Ness breadcrumb sponge narna-like virus 4	2689
2518294					Narnaviridae		Rhizopus microsporus 20S narnavirus	species	Rhizopus microsporus 20S narnavirus	2632
2021863					Narnaviridae		Barns Ness breadcrumb sponge narna-like virus 1	species	Barns Ness breadcrumb sponge narna-like virus 1	2532
2021868					Narnaviridae		Barns Ness breadcrumb sponge narna-like virus 6	species	Barns Ness breadcrumb sponge narna-like virus 6	2544
2600343					Narnaviridae		Brunton virus	species	Brunton virus	2501
1985159					Narnaviridae		Neofusicoccum luteum mitovirus 1	species	Neofusicoccum luteum mitovirus 1	4778
2021955					Narnaviridae		Barns Ness dog whelk narna-like virus 1	species	Barns Ness dog whelk narna-like virus 1	2281
2600342					Narnaviridae		Moriarty virus	species	Moriarty virus	2224
2021872					Narnaviridae		Barns Ness serrated wrack narna-like virus 1	species	Barns Ness serrated wrack narna-like virus 1	1912
2021870					Narnaviridae		Barns Ness breadcrumb sponge narna-like virus 8	species	Barns Ness breadcrumb sponge narna-like virus 8	1958
2021874					Narnaviridae		Barns Ness serrated wrack narna-like virus 3	species	Barns Ness serrated wrack narna-like virus 3	1879
2021865					Narnaviridae		Barns Ness breadcrumb sponge narna-like virus 3	species	Barns Ness breadcrumb sponge narna-like virus 3	1676
2164100					Narnaviridae		Penicillium digitatum narna-like virus 1	species	Penicillium digitatum narna-like virus 1	1702
2021869					Narnaviridae		Barns Ness breadcrumb sponge narna-like virus 7	species	Barns Ness breadcrumb sponge narna-like virus 7	1402
2021864					Narnaviridae		Barns Ness breadcrumb sponge narna-like virus 2	species	Barns Ness breadcrumb sponge narna-like virus 2	1317
2562539					Narnaviridae		Culex narnavirus 1	species	Culex narnavirus 1	3324
2021875					Narnaviridae		Barns Ness serrated wrack narna-like virus 4	species	Barns Ness serrated wrack narna-like virus 4	1229
2021873					Narnaviridae		Barns Ness serrated wrack narna-like virus 2	species	Barns Ness serrated wrack narna-like virus 2	1069
2021867					Narnaviridae		Barns Ness breadcrumb sponge narna-like virus 5	species	Barns Ness breadcrumb sponge narna-like virus 5	912
1856767					Narnaviridae		Leptomonas seymouri Narna-like virus 1	species	Leptomonas seymouri Narna-like virus 1	4369
2041416					Narnaviridae		Leptomonas Narna-like virus 1	species	Leptomonas Narna-like virus 1	4322
2259777					Narnaviridae		Linepithema humile narna-like virus 1	species	Linepithema humile narna-like virus 1	2377
1628188					Narnaviridae		Narnaviridae environmental sample	species	Narnaviridae environmental sample	6507
104394					Picobirnaviridae	Picobirnavirus		genus	Picobirnavirus	933
2161795					Picobirnaviridae	Picobirnavirus	Marmot picobirnavirus	species	Marmot picobirnavirus	779968
1907787					Picobirnaviridae	Picobirnavirus	Picobirnavirus sp.	species	Picobirnavirus sp.	357689
442302					Picobirnaviridae	Picobirnavirus	Porcine picobirnavirus	species	Porcine picobirnavirus	113493
1574421					Picobirnaviridae	Picobirnavirus	Dromedary picobirnavirus	species	Dromedary picobirnavirus	54196
1930304					Picobirnaviridae	Picobirnavirus	Chicken picobirnavirus	species	Chicken picobirnavirus	43524
1187973					Picobirnaviridae	Picobirnavirus	Otarine picobirnavirus	species	Otarine picobirnavirus	56490
1977295					Picobirnaviridae	Picobirnavirus	Bovine picobirnavirus	species	Bovine picobirnavirus	26465
1138486					Picobirnaviridae	Picobirnavirus	Porcine picobirnavirus group II	species	Porcine picobirnavirus group II	5769
889684					Picobirnaviridae	Picobirnavirus	Porcine picobirnavirus pig/SD	species	Porcine picobirnavirus pig/SD	1457
442305					Picobirnaviridae	Picobirnavirus	Porcine picobirnavirus strain D4	species	Porcine picobirnavirus strain D4	1176
442306					Picobirnaviridae	Picobirnavirus	Porcine picobirnavirus strain D6	species	Porcine picobirnavirus strain D6	1344
442307					Picobirnaviridae	Picobirnavirus	Porcine picobirnavirus strain E2	species	Porcine picobirnavirus strain E2	1176
464983					Picobirnaviridae	Picobirnavirus	Porcine picobirnavirus 1	species	Porcine picobirnavirus 1	893
464987					Picobirnaviridae	Picobirnavirus	Porcine picobirnavirus 1	no rank	Porcine picobirnavirus 1a	116
442308					Picobirnaviridae	Picobirnavirus	Porcine picobirnavirus strain E4	species	Porcine picobirnavirus strain E4	1008
442303					Picobirnaviridae	Picobirnavirus	Porcine picobirnavirus strain C10	species	Porcine picobirnavirus strain C10	669
464986					Picobirnaviridae	Picobirnavirus	Porcine picobirnavirus 4	species	Porcine picobirnavirus 4	300
442304					Picobirnaviridae	Picobirnavirus	Porcine picobirnavirus strain C6	species	Porcine picobirnavirus strain C6	1008
464985					Picobirnaviridae	Picobirnavirus	Porcine picobirnavirus 3	species	Porcine picobirnavirus 3	363
464984					Picobirnaviridae	Picobirnavirus	Porcine picobirnavirus 2	species	Porcine picobirnavirus 2	307
1494923					Picobirnaviridae	Picobirnavirus	Turkey picobirnavirus	species	Turkey picobirnavirus	17563
1504556					Picobirnaviridae	Picobirnavirus	Fox fecal picobirnavirus	species	Fox fecal picobirnavirus	4879
1328056					Picobirnaviridae	Picobirnavirus	Fox picobirnavirus	species	Fox picobirnavirus	4871
1673642					Picobirnaviridae	Picobirnavirus	Picobirnavirus Equ4	species	Picobirnavirus Equ4	4224
1673646					Picobirnaviridae	Picobirnavirus	Picobirnavirus Equ3	species	Picobirnavirus Equ3	4198
1673643					Picobirnaviridae	Picobirnavirus	Picobirnavirus Equ1	species	Picobirnavirus Equ1	4138
1566334					Picobirnaviridae	Picobirnavirus	Picobirnavirus HK-2014	species	Picobirnavirus HK-2014	5131
1673645					Picobirnaviridae	Picobirnavirus	Picobirnavirus Equ2	species	Picobirnavirus Equ2	4464
1778377					Picobirnaviridae	Picobirnavirus	Picobirnavirus 504	species	Picobirnavirus 504	3899
1525176					Picobirnaviridae	Picobirnavirus	Human picobirnavirus VS6600008	species	Human picobirnavirus VS6600008	3535
2529457					Picobirnaviridae	Picobirnavirus	Tasmanian devil-associated picobirnavirus 5	species	Tasmanian devil-associated picobirnavirus 5	3297
2529453					Picobirnaviridae	Picobirnavirus	Tasmanian devil-associated picobirnavirus 1	species	Tasmanian devil-associated picobirnavirus 1	3101
1417758					Picobirnaviridae	Picobirnavirus	Feline picobirnavirus	species	Feline picobirnavirus	3020
1382266					Picobirnaviridae	Picobirnavirus	Avian picobirnavirus GI	species	Avian picobirnavirus GI	5427
1873469					Picobirnaviridae	Picobirnavirus	Picobirnavirus wolf/PRT/189/2015	species	Picobirnavirus wolf/PRT/189/2015	5166
1497566					Picobirnaviridae	Picobirnavirus	Picobirnavirus GI/PBV/turkey/USA/MN-1/2011	species	Picobirnavirus GI/PBV/turkey/USA/MN-1/2011	4242
1595999					Picobirnaviridae	Picobirnavirus	Picobirnavirus TFFN-2015	species	Picobirnavirus TFFN-2015	2622
1961155					Picobirnaviridae	Picobirnavirus	Picobirnavirus green monkey/KNA/2015	species	Picobirnavirus green monkey/KNA/2015	8535
1777985					Picobirnaviridae	Picobirnavirus	Caprine picobirnavirus	species	Caprine picobirnavirus	2111
2529458					Picobirnaviridae	Picobirnavirus	Tasmanian devil-associated picobirnavirus 6	species	Tasmanian devil-associated picobirnavirus 6	1763
658402					Picobirnaviridae	Picobirnavirus	Picobirnavirus bovine/RUBV-P/IND/2005	species	Picobirnavirus bovine/RUBV-P/IND/2005	1758
2529455					Picobirnaviridae	Picobirnavirus	Tasmanian devil-associated picobirnavirus 3	species	Tasmanian devil-associated picobirnavirus 3	1713
1873468					Picobirnaviridae	Picobirnavirus	Picobirnavirus wolf/PRT/1109/2015	species	Picobirnavirus wolf/PRT/1109/2015	1704
1873467					Picobirnaviridae	Picobirnavirus	Picobirnavirus wolf/PRT/416/2015	species	Picobirnavirus wolf/PRT/416/2015	1667
1348441					Picobirnaviridae	Picobirnavirus	Picobirnavirus CHN49-like	no rank	Picobirnavirus cow/tottori7944/Jap/2013	1686
1195214					Picobirnaviridae	Picobirnavirus	Picobirnavirus CHN49-like	no rank	Picobirnavirus monkey/CHN-49/2002	1784
1195192					Picobirnaviridae	Picobirnavirus	Picobirnavirus CHN49-like	no rank	Picobirnavirus monkey/CHN-14/2002	1784
2597686					Picobirnaviridae	Picobirnavirus	Rat picobirnavirus	species	Rat picobirnavirus	1730
1777986					Picobirnaviridae	Picobirnavirus	Ovine picobirnavirus	species	Ovine picobirnavirus	2438
1961162					Picobirnaviridae	Picobirnavirus	Picobirnavirus dog/KNA/2015	species	Picobirnavirus dog/KNA/2015	3378
2461423					Picobirnaviridae	Picobirnavirus	Goat picobirnavirus	species	Goat picobirnavirus	1591
2529454					Picobirnaviridae	Picobirnavirus	Tasmanian devil-associated picobirnavirus 2	species	Tasmanian devil-associated picobirnavirus 2	1400
933487					Picobirnaviridae	Picobirnavirus	Picobirnavirus horse/BRA-02/2009	species	Picobirnavirus horse/BRA-02/2009	6210
1074208					Picobirnaviridae	Picobirnavirus	Microtus picobirnavirus V-111/USA/2008	species	Microtus picobirnavirus V-111/USA/2008	1245
2529456					Picobirnaviridae	Picobirnavirus	Tasmanian devil-associated picobirnavirus 4	species	Tasmanian devil-associated picobirnavirus 4	1002
1659811					Picobirnaviridae	Picobirnavirus	Picobirnavirus fur seal/AAUST30/BR/2012	species	Picobirnavirus fur seal/AAUST30/BR/2012	968
1074207					Picobirnaviridae	Picobirnavirus	Picobirnavirus mouse/M-58/USA/2008	species	Picobirnavirus mouse/M-58/USA/2008	1264
1307524					Picobirnaviridae	Picobirnavirus	Picobirnavirus GI/PBVBovine/India/PTN/2011 P120	species	Picobirnavirus GI/PBVBovine/India/PTN/2011 P120	875
933486					Picobirnaviridae	Picobirnavirus	Picobirnavirus horse/BRA-01/2006	species	Picobirnavirus horse/BRA-01/2006	1200
1504565					Picobirnaviridae	Picobirnavirus	Genet fecal picobirnavirus	species	Genet fecal picobirnavirus	811
933489					Picobirnaviridae	Picobirnavirus	Picobirnavirus pig/BRA-02/1999	species	Picobirnavirus pig/BRA-02/1999	4437
933490					Picobirnaviridae	Picobirnavirus	Picobirnavirus rabbit/BRA-01/2004	species	Picobirnavirus rabbit/BRA-01/2004	3159
933492					Picobirnaviridae	Picobirnavirus	Picobirnavirus wild rat/BRA-01/2006	species	Picobirnavirus wild rat/BRA-01/2006	3201
933488					Picobirnaviridae	Picobirnavirus	Picobirnavirus pig/BRA-01/1998	species	Picobirnavirus pig/BRA-01/1998	3444
1307523					Picobirnaviridae	Picobirnavirus	Picobirnavirus GI/PBV/Bovine/India/PTN/2009 P2	species	Picobirnavirus GI/PBV/Bovine/India/PTN/2009 P2	420
933491					Picobirnaviridae	Picobirnavirus	Picobirnavirus rat/BRA-04/2006	species	Picobirnavirus rat/BRA-04/2006	3636
1676480					Picobirnaviridae	Picobirnavirus	Picobirnavirus fur seal/AAUST64/BR/2012	species	Picobirnavirus fur seal/AAUST64/BR/2012	330
1307525					Picobirnaviridae	Picobirnavirus	Picobirnavirus GII/PBV/Bovine/India/HP/2012 H7	species	Picobirnavirus GII/PBV/Bovine/India/HP/2012 H7	336
1659813					Picobirnaviridae	Picobirnavirus	Picobirnavirus fur seal/AAUST33/BR/2012	species	Picobirnavirus fur seal/AAUST33/BR/2012	293
1307521					Picobirnaviridae	Picobirnavirus	Picobirnavirus GI/PBV/Bovine/India/HP/2012 H7 (272p)	species	Picobirnavirus GI/PBV/Bovine/India/HP/2012 H7 (272p)	246
1307518					Picobirnaviridae	Picobirnavirus	Picobirnavirus GI/PBV/Bovine/India/HP/2012 H2 (col 7)	species	Picobirnavirus GI/PBV/Bovine/India/HP/2012 H2 (col 7)	269
1307519					Picobirnaviridae	Picobirnavirus	Picobirnavirus GI/PBV/Bovine/India/HP/2012 H2 (col 8)	species	Picobirnavirus GI/PBV/Bovine/India/HP/2012 H2 (col 8)	258
1307517					Picobirnaviridae	Picobirnavirus	Picobirnavirus GI/PBV/Bovine/India/HP/2012 H2 (col 3)	species	Picobirnavirus GI/PBV/Bovine/India/HP/2012 H2 (col 3)	249
1307522					Picobirnaviridae	Picobirnavirus	Picobirnavirus GI/PBV/Bovine/India/MH/2011 B18	species	Picobirnavirus GI/PBV/Bovine/India/MH/2011 B18	245
1659810					Picobirnaviridae	Picobirnavirus	Picobirnavirus fur seal/AAUST29/BR/2012	species	Picobirnavirus fur seal/AAUST29/BR/2012	217
2575833					Picobirnaviridae	Picobirnavirus	Rhesus macaque picobirnavirus	species	Rhesus macaque picobirnavirus	570
1659812					Picobirnaviridae	Picobirnavirus	Picobirnavirus fur seal/AAUST31/BR/2012	species	Picobirnavirus fur seal/AAUST31/BR/2012	240
1195208					Picobirnaviridae	Picobirnavirus	Picobirnavirus monkey/CHN-38/2002	species	Picobirnavirus monkey/CHN-38/2002	176
1906672					Picobirnaviridae	Picobirnavirus	Picobirnavirus GI	species	Picobirnavirus GI	2613
1735587					Picobirnaviridae	Picobirnavirus	Picobirnavirus GI/PBV/bovine/BRA/PBV18_PR/2014	species	Picobirnavirus GI/PBV/bovine/BRA/PBV18_PR/2014	201
928727					Picobirnaviridae	Picobirnavirus	Picobirnavirus turkey/MD-2010	species	Picobirnavirus turkey/MD-2010	201
926542					Picobirnaviridae	Picobirnavirus	Picobirnavirus pig/98/ARG/2004	species	Picobirnavirus pig/98/ARG/2004	280
573165					Picobirnaviridae	Picobirnavirus	Picobirnavirus dog/BR-01/BRA/2004	species	Picobirnavirus dog/BR-01/BRA/2004	200
1195218					Picobirnaviridae	Picobirnavirus	Picobirnavirus monkey/CHN-56/2002	species	Picobirnavirus monkey/CHN-56/2002	170
1195196					Picobirnaviridae	Picobirnavirus	Picobirnavirus monkey/CHN-19/2002	species	Picobirnavirus monkey/CHN-19/2002	176
1195224					Picobirnaviridae	Picobirnavirus	Picobirnavirus monkey/CHN-66/2002	species	Picobirnavirus monkey/CHN-66/2002	176
1195205					Picobirnaviridae	Picobirnavirus	Picobirnavirus monkey/CHN-34/2002	species	Picobirnavirus monkey/CHN-34/2002	170
1195210					Picobirnaviridae	Picobirnavirus	Picobirnavirus monkey/CHN-41/2002	species	Picobirnavirus monkey/CHN-41/2002	170
1195235					Picobirnaviridae	Picobirnavirus	Picobirnavirus monkey/CHN-83/2003	species	Picobirnavirus monkey/CHN-83/2003	170
1195198					Picobirnaviridae	Picobirnavirus	Picobirnavirus monkey/CHN-20/2002	species	Picobirnavirus monkey/CHN-20/2002	170
573166					Picobirnaviridae	Picobirnavirus	Picobirnavirus snake/BR-01/BRA/2006	species	Picobirnavirus snake/BR-01/BRA/2006	171
1195209					Picobirnaviridae	Picobirnavirus	Picobirnavirus monkey/CHN-4/2002	species	Picobirnavirus monkey/CHN-4/2002	170
604237					Picobirnaviridae	Picobirnavirus	Picobirnavirus dog/BR-02/BRA/2004	species	Picobirnavirus dog/BR-02/BRA/2004	196
1068738					Picobirnaviridae	Picobirnavirus	Picobirnavirus puma/URU-01/2010	species	Picobirnavirus puma/URU-01/2010	170
1195220					Picobirnaviridae	Picobirnavirus	Picobirnavirus monkey/CHN-60/2002	species	Picobirnavirus monkey/CHN-60/2002	170
1068740					Picobirnaviridae	Picobirnavirus	Picobirnavirus geoffroys_cat/URU-01/2009	species	Picobirnavirus geoffroys_cat/URU-01/2009	170
1307520					Picobirnaviridae	Picobirnavirus	Picobirnavirus GI/PBV/Bovine/India/HP/2012 H7	species	Picobirnavirus GI/PBV/Bovine/India/HP/2012 H7	205
1195233					Picobirnaviridae	Picobirnavirus	Picobirnavirus monkey/CHN-79/2003	species	Picobirnavirus monkey/CHN-79/2003	170
1195203					Picobirnaviridae	Picobirnavirus	Picobirnavirus monkey/CHN-3/2002	species	Picobirnavirus monkey/CHN-3/2002	170
1068737					Picobirnaviridae	Picobirnavirus	Picobirnavirus jaguar/URU-01/2009	species	Picobirnavirus jaguar/URU-01/2009	170
1195202					Picobirnaviridae	Picobirnavirus	Picobirnavirus monkey/CHN-28/2002	species	Picobirnavirus monkey/CHN-28/2002	176
1195194					Picobirnaviridae	Picobirnavirus	Picobirnavirus monkey/CHN-17/2002	species	Picobirnavirus monkey/CHN-17/2002	170
1195201					Picobirnaviridae	Picobirnavirus	Picobirnavirus monkey/CHN-27/2002	species	Picobirnavirus monkey/CHN-27/2002	170
1195195					Picobirnaviridae	Picobirnavirus	Picobirnavirus monkey/CHN-18/2002	species	Picobirnavirus monkey/CHN-18/2002	176
1195199					Picobirnaviridae	Picobirnavirus	Picobirnavirus monkey/CHN-22/2002	species	Picobirnavirus monkey/CHN-22/2002	170
926541					Picobirnaviridae	Picobirnavirus	Picobirnavirus pig/73/ARG/2003	species	Picobirnavirus pig/73/ARG/2003	281
1195211					Picobirnaviridae	Picobirnavirus	Picobirnavirus monkey/CHN-45/2002	species	Picobirnavirus monkey/CHN-45/2002	176
1195200					Picobirnaviridae	Picobirnavirus	Picobirnavirus monkey/CHN-25/2002	species	Picobirnavirus monkey/CHN-25/2002	170
1195221					Picobirnaviridae	Picobirnavirus	Picobirnavirus monkey/CHN-61/2002	species	Picobirnavirus monkey/CHN-61/2002	170
914027					Picobirnaviridae	Picobirnavirus	Picobirnavirus horse/BG-Eq-3/India/2010	species	Picobirnavirus horse/BG-Eq-3/India/2010	170
573167					Picobirnaviridae	Picobirnavirus	Picobirnavirus rat/BR-01/BRA/2006	species	Picobirnavirus rat/BR-01/BRA/2006	201
1195222					Picobirnaviridae	Picobirnavirus	Picobirnavirus monkey/CHN-62/2002	species	Picobirnavirus monkey/CHN-62/2002	176
926538					Picobirnaviridae	Picobirnavirus	Picobirnavirus pig/14/ARG/2003	species	Picobirnavirus pig/14/ARG/2003	281
604236					Picobirnaviridae	Picobirnavirus	Picobirnavirus rat/BR-03/BRA/2006	species	Picobirnavirus rat/BR-03/BRA/2006	181
1195197					Picobirnaviridae	Picobirnavirus	Picobirnavirus monkey/CHN-2/2002	species	Picobirnavirus monkey/CHN-2/2002	176
1195216					Picobirnaviridae	Picobirnavirus	Picobirnavirus monkey/CHN-51/2002	species	Picobirnavirus monkey/CHN-51/2002	176
1068739					Picobirnaviridae	Picobirnavirus	Picobirnavirus lion/URU-01/2010	species	Picobirnavirus lion/URU-01/2010	170
1084372					Picobirnaviridae	Picobirnavirus	Picobirnavirus pig/BG-Por-2/India/2010	species	Picobirnavirus pig/BG-Por-2/India/2010	170
1195212					Picobirnaviridae	Picobirnavirus	Picobirnavirus monkey/CHN-46/2002	species	Picobirnavirus monkey/CHN-46/2002	170
1195219					Picobirnaviridae	Picobirnavirus	Picobirnavirus monkey/CHN-59/2002	species	Picobirnavirus monkey/CHN-59/2002	170
573168					Picobirnaviridae	Picobirnavirus	Picobirnavirus rat/BR-02/BRA/2006	species	Picobirnavirus rat/BR-02/BRA/2006	164
145856					Picobirnaviridae	Picobirnavirus	Human picobirnavirus	species	Human picobirnavirus	85958
585895					Picobirnaviridae	Picobirnavirus	uncultured picobirnavirus	species	uncultured picobirnavirus	58633
104395					Picobirnaviridae	Picobirnavirus	Rabbit picobirnavirus	species	Rabbit picobirnavirus	2362
2169481					Picobirnaviridae		Lysoka partiti-like virus	species	Lysoka partiti-like virus	45368
2212790					Picobirnaviridae		Avocet picornavirus B	species	Avocet picornavirus B	21976
1917082					Picobirnaviridae		Simian picobirnavirus	species	Simian picobirnavirus	24045
2169479					Picobirnaviridae		Lysoka picobirna-like virus	species	Lysoka picobirna-like virus	6279
2212780					Picobirnaviridae		Shelduck picobirnavirus II	species	Shelduck picobirnavirus II	4426
2212779					Picobirnaviridae		Shelduck picobirnavirus I	species	Shelduck picobirnavirus I	4190
2116425					Picobirnaviridae		Beihai goldsaddle goatfish picobirnavirus	species	Beihai goldsaddle goatfish picobirnavirus	3862
2592517					Picobirnaviridae		Pink-eared duck picobirnavirus	species	Pink-eared duck picobirnavirus	3932
2169478					Picobirnaviridae		Limbe picobirna-like virus	species	Limbe picobirna-like virus	8058
1678159					Picobirnaviridae		Diatom colony associated dsRNA virus 1	species	Diatom colony associated dsRNA virus 1	3296
2592489					Picobirnaviridae		Grey teal picobirnavirus X	species	Grey teal picobirnavirus X	3337
2169483					Picobirnaviridae		Lysoka partitivirus	species	Lysoka partitivirus	12191
2078789					Picobirnaviridae		Macaque picobirnavirus 1	species	Macaque picobirnavirus 1	2465
2078800					Picobirnaviridae		Macaque picobirnavirus 2	species	Macaque picobirnavirus 2	2335
2078820					Picobirnaviridae		Macaque picobirnavirus 4	species	Macaque picobirnavirus 4	2342
2592491					Picobirnaviridae		Grey teal picobirnavirus y	species	Grey teal picobirnavirus y	2304
2078821					Picobirnaviridae		Macaque picobirnavirus 5	species	Macaque picobirnavirus 5	2298
2078823					Picobirnaviridae		Macaque picobirnavirus 7	species	Macaque picobirnavirus 7	2216
2592490					Picobirnaviridae		Grey teal picobirnavirus Z	species	Grey teal picobirnavirus Z	2268
2078824					Picobirnaviridae		Macaque picobirnavirus 8	species	Macaque picobirnavirus 8	2123
2078811					Picobirnaviridae		Macaque picobirnavirus 3	species	Macaque picobirnavirus 3	2237
2078825					Picobirnaviridae		Macaque picobirnavirus 9	species	Macaque picobirnavirus 9	2134
2078822					Picobirnaviridae		Macaque picobirnavirus 6	species	Macaque picobirnavirus 6	2254
2078791					Picobirnaviridae		Macaque picobirnavirus 11	species	Macaque picobirnavirus 11	2065
2078790					Picobirnaviridae		Macaque picobirnavirus 10	species	Macaque picobirnavirus 10	2050
2078793					Picobirnaviridae		Macaque picobirnavirus 13	species	Macaque picobirnavirus 13	1962
2078799					Picobirnaviridae		Macaque picobirnavirus 19	species	Macaque picobirnavirus 19	1917
2078792					Picobirnaviridae		Macaque picobirnavirus 12	species	Macaque picobirnavirus 12	1965
2116426					Picobirnaviridae		Guangdong chinese water skink picobirnavirus	species	Guangdong chinese water skink picobirnavirus	1795
2078801					Picobirnaviridae		Macaque picobirnavirus 20	species	Macaque picobirnavirus 20	1830
2078794					Picobirnaviridae		Macaque picobirnavirus 14	species	Macaque picobirnavirus 14	1593
2078802					Picobirnaviridae		Macaque picobirnavirus 21	species	Macaque picobirnavirus 21	1648
2171390					Picobirnaviridae		Murine picobirnavirus 3	species	Murine picobirnavirus 3	1602
2078809					Picobirnaviridae		Macaque picobirnavirus 28	species	Macaque picobirnavirus 28	1610
2078805					Picobirnaviridae		Macaque picobirnavirus 24	species	Macaque picobirnavirus 24	1601
2078806					Picobirnaviridae		Macaque picobirnavirus 25	species	Macaque picobirnavirus 25	1575
2171389					Picobirnaviridae		Murine picobirnavirus 2	species	Murine picobirnavirus 2	1544
2078807					Picobirnaviridae		Macaque picobirnavirus 26	species	Macaque picobirnavirus 26	1627
2078812					Picobirnaviridae		Macaque picobirnavirus 30	species	Macaque picobirnavirus 30	1411
2078815					Picobirnaviridae		Macaque picobirnavirus 33	species	Macaque picobirnavirus 33	1371
2078795					Picobirnaviridae		Macaque picobirnavirus 15	species	Macaque picobirnavirus 15	1311
2078817					Picobirnaviridae		Macaque picobirnavirus 35	species	Macaque picobirnavirus 35	1262
2577069					Picobirnaviridae		Bat picobirnavirus C2	species	Bat picobirnavirus C2	1277
2078816					Picobirnaviridae		Macaque picobirnavirus 34	species	Macaque picobirnavirus 34	1364
2078813					Picobirnaviridae		Macaque picobirnavirus 31	species	Macaque picobirnavirus 31	1384
2078804					Picobirnaviridae		Macaque picobirnavirus 23	species	Macaque picobirnavirus 23	1570
2078814					Picobirnaviridae		Macaque picobirnavirus 32	species	Macaque picobirnavirus 32	1377
2078803					Picobirnaviridae		Macaque picobirnavirus 22	species	Macaque picobirnavirus 22	1575
2577068					Picobirnaviridae		Bat picobirnavirus C1	species	Bat picobirnavirus C1	1180
1690712					Picobirnaviridae		Picobirnavirus PREDICT_PbV-14	species	Picobirnavirus PREDICT_PbV-14	3246
2078796					Picobirnaviridae		Macaque picobirnavirus 16	species	Macaque picobirnavirus 16	1071
1690738					Picobirnaviridae		Picobirnavirus PREDICT_PbV-38	species	Picobirnavirus PREDICT_PbV-38	3808
2171388					Picobirnaviridae		Murine picobirnavirus 1	species	Murine picobirnavirus 1	1010
1690784					Picobirnaviridae		Picobirnavirus PREDICT_PbV-80	species	Picobirnavirus PREDICT_PbV-80	7306
1690700					Picobirnaviridae		Picobirnavirus PREDICT_PbV-112	species	Picobirnavirus PREDICT_PbV-112	1655
1690702					Picobirnaviridae		Picobirnavirus PREDICT_PbV-114	species	Picobirnavirus PREDICT_PbV-114	3426
2078818					Picobirnaviridae		Macaque picobirnavirus 36	species	Macaque picobirnavirus 36	938
2078797					Picobirnaviridae		Macaque picobirnavirus 17	species	Macaque picobirnavirus 17	914
1690801					Picobirnaviridae		Picobirnavirus PREDICT_PbV-96	species	Picobirnavirus PREDICT_PbV-96	2963
1690763					Picobirnaviridae		Picobirnavirus PREDICT_PbV-61	species	Picobirnavirus PREDICT_PbV-61	2720
2078808					Picobirnaviridae		Macaque picobirnavirus 27	species	Macaque picobirnavirus 27	1460
2212781					Picobirnaviridae		Shelduck picobirnavirus III	species	Shelduck picobirnavirus III	908
1690693					Picobirnaviridae		Picobirnavirus PREDICT_PbV-106	species	Picobirnavirus PREDICT_PbV-106	5031
1690731					Picobirnaviridae		Picobirnavirus PREDICT_PbV-31	species	Picobirnavirus PREDICT_PbV-31	4352
1690797					Picobirnaviridae		Picobirnavirus PREDICT_PbV-92	species	Picobirnavirus PREDICT_PbV-92	2705
1690780					Picobirnaviridae		Picobirnavirus PREDICT_PbV-77	species	Picobirnavirus PREDICT_PbV-77	2176
1690691					Picobirnaviridae		Picobirnavirus PREDICT_PbV-104	species	Picobirnavirus PREDICT_PbV-104	1677
1690800					Picobirnaviridae		Picobirnavirus PREDICT_PbV-95	species	Picobirnavirus PREDICT_PbV-95	1238
2169480					Picobirnaviridae		Moyuka partiti-like virus	species	Moyuka partiti-like virus	1475
1690698					Picobirnaviridae		Picobirnavirus PREDICT_PbV-110	species	Picobirnavirus PREDICT_PbV-110	1130
1690803					Picobirnaviridae		Picobirnavirus PREDICT_PbV-98	species	Picobirnavirus PREDICT_PbV-98	1232
1690799					Picobirnaviridae		Picobirnavirus PREDICT_PbV-94	species	Picobirnavirus PREDICT_PbV-94	2720
1690787					Picobirnaviridae		Picobirnavirus PREDICT_PbV-83	species	Picobirnavirus PREDICT_PbV-83	1768
1690713					Picobirnaviridae		Picobirnavirus PREDICT_PbV-15	species	Picobirnavirus PREDICT_PbV-15	1088
1690802					Picobirnaviridae		Picobirnavirus PREDICT_PbV-97	species	Picobirnavirus PREDICT_PbV-97	646
1690795					Picobirnaviridae		Picobirnavirus PREDICT_PbV-90	species	Picobirnavirus PREDICT_PbV-90	1623
1690699					Picobirnaviridae		Picobirnavirus PREDICT_PbV-111	species	Picobirnavirus PREDICT_PbV-111	631
1690709					Picobirnaviridae		Picobirnavirus PREDICT_PbV-120	species	Picobirnavirus PREDICT_PbV-120	631
1690742					Picobirnaviridae		Picobirnavirus PREDICT_PbV-41	species	Picobirnavirus PREDICT_PbV-41	2176
1690711					Picobirnaviridae		Picobirnavirus PREDICT_PbV-13	species	Picobirnavirus PREDICT_PbV-13	1088
1690793					Picobirnaviridae		Picobirnavirus PREDICT_PbV-89	species	Picobirnavirus PREDICT_PbV-89	592
1690701					Picobirnaviridae		Picobirnavirus PREDICT_PbV-113	species	Picobirnavirus PREDICT_PbV-113	1142
1690703					Picobirnaviridae		Picobirnavirus PREDICT_PbV-115	species	Picobirnavirus PREDICT_PbV-115	598
1690708					Picobirnaviridae		Picobirnavirus PREDICT_PbV-12	species	Picobirnavirus PREDICT_PbV-12	4352
1690722					Picobirnaviridae		Picobirnavirus PREDICT_PbV-23	species	Picobirnavirus PREDICT_PbV-23	2176
1690732					Picobirnaviridae		Picobirnavirus PREDICT_PbV-32	species	Picobirnavirus PREDICT_PbV-32	1088
1690744					Picobirnaviridae		Picobirnavirus PREDICT_PbV-43	species	Picobirnavirus PREDICT_PbV-43	2176
1690781					Picobirnaviridae		Picobirnavirus PREDICT_PbV-78	species	Picobirnavirus PREDICT_PbV-78	1088
1690719					Picobirnaviridae		Picobirnavirus PREDICT_PbV-20	species	Picobirnavirus PREDICT_PbV-20	544
1690704					Picobirnaviridae		Picobirnavirus PREDICT_PbV-116	species	Picobirnavirus PREDICT_PbV-116	1040
1690785					Picobirnaviridae		Picobirnavirus PREDICT_PbV-81	species	Picobirnavirus PREDICT_PbV-81	553
1690737					Picobirnaviridae		Picobirnavirus PREDICT_PbV-37	species	Picobirnavirus PREDICT_PbV-37	2176
1690714					Picobirnaviridae		Picobirnavirus PREDICT_PbV-16	species	Picobirnavirus PREDICT_PbV-16	1100
1690725					Picobirnaviridae		Picobirnavirus PREDICT_PbV-26	species	Picobirnavirus PREDICT_PbV-26	1088
1690804					Picobirnaviridae		Picobirnavirus PREDICT_PbV-99	species	Picobirnavirus PREDICT_PbV-99	599
1690710					Picobirnaviridae		Picobirnavirus PREDICT_PbV-121	species	Picobirnavirus PREDICT_PbV-121	538
1690690					Picobirnaviridae		Picobirnavirus PREDICT_PbV-103	species	Picobirnavirus PREDICT_PbV-103	559
1690775					Picobirnaviridae		Picobirnavirus PREDICT_PbV-72	species	Picobirnavirus PREDICT_PbV-72	559
1690782					Picobirnaviridae		Picobirnavirus PREDICT_PbV-79	species	Picobirnavirus PREDICT_PbV-79	544
1690790					Picobirnaviridae		Picobirnavirus PREDICT_PbV-86	species	Picobirnavirus PREDICT_PbV-86	1094
1690786					Picobirnaviridae		Picobirnavirus PREDICT_PbV-82	species	Picobirnavirus PREDICT_PbV-82	544
1690727					Picobirnaviridae		Picobirnavirus PREDICT_PbV-28	species	Picobirnavirus PREDICT_PbV-28	538
1690707					Picobirnaviridae		Picobirnavirus PREDICT_PbV-119	species	Picobirnavirus PREDICT_PbV-119	547
1690739					Picobirnaviridae		Picobirnavirus PREDICT_PbV-39	species	Picobirnavirus PREDICT_PbV-39	544
1690726					Picobirnaviridae		Picobirnavirus PREDICT_PbV-27	species	Picobirnavirus PREDICT_PbV-27	544
1690779					Picobirnaviridae		Picobirnavirus PREDICT_PbV-76	species	Picobirnavirus PREDICT_PbV-76	1088
1690718					Picobirnaviridae		Picobirnavirus PREDICT_PbV-2	species	Picobirnavirus PREDICT_PbV-2	2720
1690687					Picobirnaviridae		Picobirnavirus PREDICT_PbV-100	species	Picobirnavirus PREDICT_PbV-100	613
1690692					Picobirnaviridae		Picobirnavirus PREDICT_PbV-105	species	Picobirnavirus PREDICT_PbV-105	565
1690715					Picobirnaviridae		Picobirnavirus PREDICT_PbV-17	species	Picobirnavirus PREDICT_PbV-17	544
1690694					Picobirnaviridae		Picobirnavirus PREDICT_PbV-107	species	Picobirnavirus PREDICT_PbV-107	2058
1690774					Picobirnaviridae		Picobirnavirus PREDICT_PbV-71	species	Picobirnavirus PREDICT_PbV-71	571
1690728					Picobirnaviridae		Picobirnavirus PREDICT_PbV-29	species	Picobirnavirus PREDICT_PbV-29	544
1690776					Picobirnaviridae		Picobirnavirus PREDICT_PbV-73	species	Picobirnavirus PREDICT_PbV-73	535
1690696					Picobirnaviridae		Picobirnavirus PREDICT_PbV-109	species	Picobirnavirus PREDICT_PbV-109	2184
1690697					Picobirnaviridae		Picobirnavirus PREDICT_PbV-11	species	Picobirnavirus PREDICT_PbV-11	1632
1690689					Picobirnaviridae		Picobirnavirus PREDICT_PbV-102	species	Picobirnavirus PREDICT_PbV-102	1226
1690743					Picobirnaviridae		Picobirnavirus PREDICT_PbV-42	species	Picobirnavirus PREDICT_PbV-42	1088
1690754					Picobirnaviridae		Picobirnavirus PREDICT_PbV-52	species	Picobirnavirus PREDICT_PbV-52	1088
1690788					Picobirnaviridae		Picobirnavirus PREDICT_PbV-84	species	Picobirnavirus PREDICT_PbV-84	547
1690733					Picobirnaviridae		Picobirnavirus PREDICT_PbV-33	species	Picobirnavirus PREDICT_PbV-33	544
1690789					Picobirnaviridae		Picobirnavirus PREDICT_PbV-85	species	Picobirnavirus PREDICT_PbV-85	547
1690755					Picobirnaviridae		Picobirnavirus PREDICT_PbV-53	species	Picobirnavirus PREDICT_PbV-53	544
1690717					Picobirnaviridae		Picobirnavirus PREDICT_PbV-19	species	Picobirnavirus PREDICT_PbV-19	544
1690735					Picobirnaviridae		Picobirnavirus PREDICT_PbV-35	species	Picobirnavirus PREDICT_PbV-35	544
1690724					Picobirnaviridae		Picobirnavirus PREDICT_PbV-25	species	Picobirnavirus PREDICT_PbV-25	541
1690705					Picobirnaviridae		Picobirnavirus PREDICT_PbV-117	species	Picobirnavirus PREDICT_PbV-117	523
1690741					Picobirnaviridae		Picobirnavirus PREDICT_PbV-40	species	Picobirnavirus PREDICT_PbV-40	544
1690756					Picobirnaviridae		Picobirnavirus PREDICT_PbV-54	species	Picobirnavirus PREDICT_PbV-54	544
1690796					Picobirnaviridae		Picobirnavirus PREDICT_PbV-91	species	Picobirnavirus PREDICT_PbV-91	541
1690688					Picobirnaviridae		Picobirnavirus PREDICT_PbV-101	species	Picobirnavirus PREDICT_PbV-101	1825
1690770					Picobirnaviridae		Picobirnavirus PREDICT_PbV-68	species	Picobirnavirus PREDICT_PbV-68	1088
1690778					Picobirnaviridae		Picobirnavirus PREDICT_PbV-75	species	Picobirnavirus PREDICT_PbV-75	532
1690757					Picobirnaviridae		Picobirnavirus PREDICT_PbV-55	species	Picobirnavirus PREDICT_PbV-55	544
1690777					Picobirnaviridae		Picobirnavirus PREDICT_PbV-74	species	Picobirnavirus PREDICT_PbV-74	544
1690730					Picobirnaviridae		Picobirnavirus PREDICT_PbV-30	species	Picobirnavirus PREDICT_PbV-30	544
1690750					Picobirnaviridae		Picobirnavirus PREDICT_PbV-49	species	Picobirnavirus PREDICT_PbV-49	544
1690766					Picobirnaviridae		Picobirnavirus PREDICT_PbV-64	species	Picobirnavirus PREDICT_PbV-64	544
1690773					Picobirnaviridae		Picobirnavirus PREDICT_PbV-70	species	Picobirnavirus PREDICT_PbV-70	544
1690747					Picobirnaviridae		Picobirnavirus PREDICT_PbV-46	species	Picobirnavirus PREDICT_PbV-46	1632
1690767					Picobirnaviridae		Picobirnavirus PREDICT_PbV-65	species	Picobirnavirus PREDICT_PbV-65	544
1690716					Picobirnaviridae		Picobirnavirus PREDICT_PbV-18	species	Picobirnavirus PREDICT_PbV-18	541
1690765					Picobirnaviridae		Picobirnavirus PREDICT_PbV-63	species	Picobirnavirus PREDICT_PbV-63	544
1690768					Picobirnaviridae		Picobirnavirus PREDICT_PbV-66	species	Picobirnavirus PREDICT_PbV-66	544
1690769					Picobirnaviridae		Picobirnavirus PREDICT_PbV-67	species	Picobirnavirus PREDICT_PbV-67	544
1690721					Picobirnaviridae		Picobirnavirus PREDICT_PbV-22	species	Picobirnavirus PREDICT_PbV-22	544
1690745					Picobirnaviridae		Picobirnavirus PREDICT_PbV-44	species	Picobirnavirus PREDICT_PbV-44	544
1690746					Picobirnaviridae		Picobirnavirus PREDICT_PbV-45	species	Picobirnavirus PREDICT_PbV-45	2650
1690764					Picobirnaviridae		Picobirnavirus PREDICT_PbV-62	species	Picobirnavirus PREDICT_PbV-62	544
2078819					Picobirnaviridae		Macaque picobirnavirus 37	species	Macaque picobirnavirus 37	566
1690695					Picobirnaviridae		Picobirnavirus PREDICT_PbV-108	species	Picobirnavirus PREDICT_PbV-108	559
1690740					Picobirnaviridae		Picobirnavirus PREDICT_PbV-4	species	Picobirnavirus PREDICT_PbV-4	2720
1690748					Picobirnaviridae		Picobirnavirus PREDICT_PbV-47	species	Picobirnavirus PREDICT_PbV-47	1088
1690685					Picobirnaviridae		Picobirnavirus PREDICT_PbV-1	species	Picobirnavirus PREDICT_PbV-1	4896
1690762					Picobirnaviridae		Picobirnavirus PREDICT_PbV-60	species	Picobirnavirus PREDICT_PbV-60	1632
1690758					Picobirnaviridae		Picobirnavirus PREDICT_PbV-57	species	Picobirnavirus PREDICT_PbV-57	1632
1690783					Picobirnaviridae		Picobirnavirus PREDICT_PbV-8	species	Picobirnavirus PREDICT_PbV-8	1088
1690723					Picobirnaviridae		Picobirnavirus PREDICT_PbV-24	species	Picobirnavirus PREDICT_PbV-24	532
1690729					Picobirnaviridae		Picobirnavirus PREDICT_PbV-3	species	Picobirnavirus PREDICT_PbV-3	544
1690736					Picobirnaviridae		Picobirnavirus PREDICT_PbV-36	species	Picobirnavirus PREDICT_PbV-36	544
2169482					Picobirnaviridae		Limbe partiti-like virus	species	Limbe partiti-like virus	1470
1690792					Picobirnaviridae		Picobirnavirus PREDICT_PbV-88	species	Picobirnavirus PREDICT_PbV-88	1094
1690761					Picobirnaviridae		Picobirnavirus PREDICT_PbV-6	species	Picobirnavirus PREDICT_PbV-6	1088
1690734					Picobirnaviridae		Picobirnavirus PREDICT_PbV-34	species	Picobirnavirus PREDICT_PbV-34	544
1690791					Picobirnaviridae		Picobirnavirus PREDICT_PbV-87	species	Picobirnavirus PREDICT_PbV-87	547
1690686					Picobirnaviridae		Picobirnavirus PREDICT_PbV-10	species	Picobirnavirus PREDICT_PbV-10	544
1690752					Picobirnaviridae		Picobirnavirus PREDICT_PbV-50	species	Picobirnavirus PREDICT_PbV-50	1088
1690749					Picobirnaviridae		Picobirnavirus PREDICT_PbV-48	species	Picobirnavirus PREDICT_PbV-48	1630
1690753					Picobirnaviridae		Picobirnavirus PREDICT_PbV-51	species	Picobirnavirus PREDICT_PbV-51	1088
1690798					Picobirnaviridae		Picobirnavirus PREDICT_PbV-93	species	Picobirnavirus PREDICT_PbV-93	541
1690772					Picobirnaviridae		Picobirnavirus PREDICT_PbV-7	species	Picobirnavirus PREDICT_PbV-7	544
1690794					Picobirnaviridae		Picobirnavirus PREDICT_PbV-9	species	Picobirnavirus PREDICT_PbV-9	544
1690771					Picobirnaviridae		Picobirnavirus PREDICT_PbV-69	species	Picobirnavirus PREDICT_PbV-69	386
1690760					Picobirnaviridae		Picobirnavirus PREDICT_PbV-59	species	Picobirnavirus PREDICT_PbV-59	544
1690759					Picobirnaviridae		Picobirnavirus PREDICT_PbV-58	species	Picobirnavirus PREDICT_PbV-58	544
1690706					Picobirnaviridae		Picobirnavirus PREDICT_PbV-118	species	Picobirnavirus PREDICT_PbV-118	1040
1690720					Picobirnaviridae		Picobirnavirus PREDICT_PbV-21	species	Picobirnavirus PREDICT_PbV-21	544
1690751					Picobirnaviridae		Picobirnavirus PREDICT_PbV-5	species	Picobirnavirus PREDICT_PbV-5	544
1955172					Totiviridae		Totiviridae sp.	species	Totiviridae sp.	209766
2603435					Totiviridae		Aedes aegypti totivirus	species	Aedes aegypti totivirus	90176
2056546					Totiviridae		Rosellinia necatrix megatotivirus 1	species	Rosellinia necatrix megatotivirus 1	23196
1497848					Totiviridae		Papaya meleira virus	species	Papaya meleira virus	34135
1778194					Totiviridae		Delisea pulchra totivirus IndA	species	Delisea pulchra totivirus IndA	22738
1870981					Totiviridae		Culex tritaeniorhynchus totivirus	species	Culex tritaeniorhynchus totivirus	15236
282786					Totiviridae		Penaeid shrimp infectious myonecrosis virus	species	Penaeid shrimp infectious myonecrosis virus	91920
1777016					Totiviridae		Panax notoginseng virus A	species	Panax notoginseng virus A	10006
2248770					Totiviridae		Panax notoginseng virus A	no rank	Panax notoginseng virus B	9986
349681					Totiviridae		Phlebiopsis gigantea mycovirus dsRNA 1	species	Phlebiopsis gigantea mycovirus dsRNA 1	25201
2026601					Totiviridae		Australian Anopheles totivirus	species	Australian Anopheles totivirus	18590
1770613					Totiviridae		Thelephora terrestris virus 1	species	Thelephora terrestris virus 1	20946
1964429					Totiviridae		Pterostylis sanguinea totivirus A	species	Pterostylis sanguinea totivirus A	11875
1714362					Totiviridae		Red clover powdery mildew-associated totivirus 1	species	Red clover powdery mildew-associated totivirus 1	14235
349682					Totiviridae		Phlebiopsis gigantea mycovirus dsRNA 2	species	Phlebiopsis gigantea mycovirus dsRNA 2	8727
1353795					Totiviridae		Leptopilina boulardi Toti-like virus	species	Leptopilina boulardi Toti-like virus	19414
2080260					Totiviridae		Lonestar tick totivirus	species	Lonestar tick totivirus	8524
556524					Totiviridae		Armigeres subalbatus virus SaX06-AK20	species	Armigeres subalbatus virus SaX06-AK20	15020
1856030					Totiviridae		Golden shiner totivirus	species	Golden shiner totivirus	15576
2607731					Totiviridae		Aedes aegypti toti-like virus	species	Aedes aegypti toti-like virus	15174
2259783					Totiviridae		Linepithema humile toti-like virus 1	species	Linepithema humile toti-like virus 1	7103
2547302					Totiviridae		Solenopsis midden virus	species	Solenopsis midden virus	6766
663282					Totiviridae		Drosophila melanogaster totivirus SW-2009a	species	Drosophila melanogaster totivirus SW-2009a	13560
1271477					Totiviridae		Piscine myocarditis virus	species	Piscine myocarditis virus	225877
2082585					Totiviridae		Sogatella furcifera totivirus 1	species	Sogatella furcifera totivirus 1	6310
2082586					Totiviridae		Sogatella furcifera totivirus 2	species	Sogatella furcifera totivirus 2	6303
1898175					Totiviridae		Eimeria stiedai RNA virus 1	species	Eimeria stiedai RNA virus 1	6219
1903415					Totiviridae		Anopheles totivirus	species	Anopheles totivirus	6364
1714370					Totiviridae		Red clover powdery mildew-associated totivirus 9	species	Red clover powdery mildew-associated totivirus 9	11994
1678172					Totiviridae		Diatom colony associated dsRNA virus 12	species	Diatom colony associated dsRNA virus 12	5941
2057198					Totiviridae		Maize-associated totivirus 3	species	Maize-associated totivirus 3	34880
1798085					Totiviridae		Piscine myocarditis-like virus	species	Piscine myocarditis-like virus	12076
1608533					Totiviridae		Camponotus yamaokai virus	species	Camponotus yamaokai virus	11408
1765754					Totiviridae		Camponotus nipponicus virus	species	Camponotus nipponicus virus	11426
1756285					Totiviridae		Maize associated totivirus	species	Maize associated totivirus	27568
1163537					Totiviridae		Tianjin totivirus	species	Tianjin totivirus	15222
2170548					Totiviridae		Larkfield virus	species	Larkfield virus	5639
2137353					Totiviridae		Pythium polare RNA virus 1	species	Pythium polare RNA virus 1	5397
2364203					Totiviridae		Blechomonas juanalfonzi Leishmaniavirus-like RNA virus 1	species	Blechomonas juanalfonzi Leishmaniavirus-like RNA virus 1	5429
2364205					Totiviridae		Blechomonas wendygibsoni Leishmaniavirus-like RNA virus 1	species	Blechomonas wendygibsoni Leishmaniavirus-like RNA virus 1	5403
2137354					Totiviridae		Pythium polare RNA virus 2	species	Pythium polare RNA virus 2	5491
155414					Totiviridae		Eimeria brunetti RNA virus 1	species	Eimeria brunetti RNA virus 1	10716
2364204					Totiviridae		Blechomonas maslovi Leishmaniavirus-like RNA virus 1	species	Blechomonas maslovi Leishmaniavirus-like RNA virus 1	5412
1678166					Totiviridae		Diatom colony associated dsRNA virus 7	species	Diatom colony associated dsRNA virus 7	5327
1678164					Totiviridae		Diatom colony associated dsRNA virus 5	species	Diatom colony associated dsRNA virus 5	5252
2587582					Totiviridae		Pericornia byssoides totivirus 1	species	Pericornia byssoides totivirus 1	5169
1678171					Totiviridae		Diatom colony associated dsRNA virus 11	species	Diatom colony associated dsRNA virus 11	5160
2501056					Totiviridae		Tolypocladium ophioglossoides totivirus 1	species	Tolypocladium ophioglossoides totivirus 1	5264
1714369					Totiviridae		Red clover powdery mildew-associated totivirus 8	species	Red clover powdery mildew-associated totivirus 8	5065
1833938					Totiviridae		Penicillium digitatum virus 1	species	Penicillium digitatum virus 1	15638
2501055					Totiviridae		Thelebolus microsporus totivirus 1	species	Thelebolus microsporus totivirus 1	5146
2501051					Totiviridae		Colletotrichum zoysiae totivirus 1	species	Colletotrichum zoysiae totivirus 1	5174
2045191					Totiviridae		Puccinia striiformis totivirus 3	species	Puccinia striiformis totivirus 3	5061
2045192					Totiviridae		Puccinia striiformis totivirus 4	species	Puccinia striiformis totivirus 4	5014
1714368					Totiviridae		Red clover powdery mildew-associated totivirus 7	species	Red clover powdery mildew-associated totivirus 7	9884
2045189					Totiviridae		Puccinia striiformis totivirus 1	species	Puccinia striiformis totivirus 1	5043
2501050					Totiviridae		Colletotrichum navitas totivirus 1	species	Colletotrichum navitas totivirus 1	5070
1755467					Totiviridae		Penicillium aurantiogriseum totivirus 1	species	Penicillium aurantiogriseum totivirus 1	10362
2501049					Totiviridae		Colletotrichum caudatum totivirus 1	species	Colletotrichum caudatum totivirus 1	5109
1714367					Totiviridae		Red clover powdery mildew-associated totivirus 6	species	Red clover powdery mildew-associated totivirus 6	10014
2501058					Totiviridae		Aspergillus homomorphus totivirus 1	species	Aspergillus homomorphus totivirus 1	5147
1678170					Totiviridae		Diatom colony associated dsRNA virus 10	species	Diatom colony associated dsRNA virus 10	5082
2527768					Totiviridae		Umbelopsis ramanniana virus 3	species	Umbelopsis ramanniana virus 3	9974
2501052					Totiviridae		Colletotrichum eremochloae totivirus 1	species	Colletotrichum eremochloae totivirus 1	5364
2501054					Totiviridae		Penicillium digitatum totivirus 2	species	Penicillium digitatum totivirus 2	5184
2045190					Totiviridae		Puccinia striiformis totivirus 2	species	Puccinia striiformis totivirus 2	5008
1678165					Totiviridae		Diatom colony associated dsRNA virus 6	species	Diatom colony associated dsRNA virus 6	4939
1714366					Totiviridae		Red clover powdery mildew-associated totivirus 5	species	Red clover powdery mildew-associated totivirus 5	10112
2501053					Totiviridae		Penicillium digitatum totivirus 1	species	Penicillium digitatum totivirus 1	5168
2661693					Totiviridae		Taro-associated totivirus L	species	Taro-associated totivirus L	4960
1678161					Totiviridae		Diatom colony associated dsRNA virus 3	species	Diatom colony associated dsRNA virus 3	4911
1714364					Totiviridae		Red clover powdery mildew-associated totivirus 3	species	Red clover powdery mildew-associated totivirus 3	9568
1678167					Totiviridae		Diatom colony associated dsRNA virus 8	species	Diatom colony associated dsRNA virus 8	4660
2552992					Totiviridae		Lampyris noctiluca toti-like virus 1	species	Lampyris noctiluca toti-like virus 1	4761
2527766					Totiviridae		Umbelopsis ramanniana virus 1	species	Umbelopsis ramanniana virus 1	9274
1678163					Totiviridae		Diatom colony associated dsRNA virus 4 genome type B	species	Diatom colony associated dsRNA virus 4 genome type B	4979
2584813					Totiviridae		Trichoderma koningiopsis totivirus 1	species	Trichoderma koningiopsis totivirus 1	4712
1678162					Totiviridae		Diatom colony associated dsRNA virus 4 genome type A	species	Diatom colony associated dsRNA virus 4 genome type A	4982
1678173					Totiviridae		Diatom colony associated dsRNA virus 13	species	Diatom colony associated dsRNA virus 13	4671
2501057					Totiviridae		Hortaea werneckii totivirus 1	species	Hortaea werneckii totivirus 1	4580
1714365					Totiviridae		Red clover powdery mildew-associated totivirus 4	species	Red clover powdery mildew-associated totivirus 4	4455
2583334					Totiviridae		Umbelopsis ramanniana virus 4	species	Umbelopsis ramanniana virus 4	9284
2045193					Totiviridae		Puccinia striiformis totivirus 5	species	Puccinia striiformis totivirus 5	4402
1921825					Totiviridae		Saccharomyces kudriavzevii virus L-A1	species	Saccharomyces kudriavzevii virus L-A1	9160
2048544					Totiviridae		Saccharomyces kudriavzevii virus L-A-1082	species	Saccharomyces kudriavzevii virus L-A-1082	4560
2048537					Totiviridae		Saccharomyces paradoxus virus L-A-45	species	Saccharomyces paradoxus virus L-A-45	4560
1678169					Totiviridae		Diatom colony associated dsRNA virus 9 genome type B	species	Diatom colony associated dsRNA virus 9 genome type B	4845
1678168					Totiviridae		Diatom colony associated dsRNA virus 9 genome type A	species	Diatom colony associated dsRNA virus 9 genome type A	4844
1714363					Totiviridae		Red clover powdery mildew-associated totivirus 2	species	Red clover powdery mildew-associated totivirus 2	8356
2484112					Totiviridae		Saccharomyces paradoxus virus L-A-66	species	Saccharomyces paradoxus virus L-A-66	4580
2048536					Totiviridae		Saccharomyces paradoxus virus L-A-21	species	Saccharomyces paradoxus virus L-A-21	4560
1729670					Totiviridae		Maize-associated totivirus 1	species	Maize-associated totivirus 1	7912
2048539					Totiviridae		Saccharomyces paradoxus virus L-A-4650	species	Saccharomyces paradoxus virus L-A-4650	4560
1678183					Totiviridae		Diatom colony associated virus-Like RNA Segment 3	species	Diatom colony associated virus-Like RNA Segment 3	3458
912320					Totiviridae		Piscine myocarditis virus AL V-708	species	Piscine myocarditis virus AL V-708	17828
2048542					Totiviridae		Saccharomyces paradoxus virus L-A-62	species	Saccharomyces paradoxus virus L-A-62	4560
1678186					Totiviridae		Diatom colony associated virus-Like RNA Segment 6	species	Diatom colony associated virus-Like RNA Segment 6	3325
2048543					Totiviridae		Saccharomyces uvarum virus L-A-10560	species	Saccharomyces uvarum virus L-A-10560	4560
1678185					Totiviridae		Diatom colony associated virus-Like RNA Segment 5	species	Diatom colony associated virus-Like RNA Segment 5	3262
1678184					Totiviridae		Diatom colony associated virus-Like RNA Segment 4	species	Diatom colony associated virus-Like RNA Segment 4	3190
2048541					Totiviridae		Saccharomyces paradoxus virus L-A-1143	species	Saccharomyces paradoxus virus L-A-1143	4560
2048538					Totiviridae		Saccharomyces paradoxus virus L-A-74	species	Saccharomyces paradoxus virus L-A-74	4560
2048540					Totiviridae		Saccharomyces paradoxus virus L-A-1939	species	Saccharomyces paradoxus virus L-A-1939	4560
2304495					Totiviridae		Totivirus-like Culex mosquito virus 1	species	Totivirus-like Culex mosquito virus 1	3542
2527767					Totiviridae		Umbelopsis ramanniana virus 2	species	Umbelopsis ramanniana virus 2	2456
365499					Totiviridae		Cherry chlorotic rusty spot associated totiviral-like dsRNA 4	species	Cherry chlorotic rusty spot associated totiviral-like dsRNA 4	3557
2600340					Totiviridae		Barrymore virus	species	Barrymore virus	2011
29256					Totiviridae		Trichomonas vaginalis virus	species	Trichomonas vaginalis virus	7712
2170593					Totiviridae		Snodland virus	species	Snodland virus	1621
2304496					Totiviridae		Totivirus-like Culex mosquito virus 2	species	Totivirus-like Culex mosquito virus 2	2172
365498					Totiviridae		Cherry chlorotic rusty spot associated totiviral-like dsRNA 3	species	Cherry chlorotic rusty spot associated totiviral-like dsRNA 3	1840
1133752					Totiviridae		Piscine myocarditis virus TT-2012	species	Piscine myocarditis virus TT-2012	1128
508679					Totiviridae		Ribes virus F	species	Ribes virus F	1048
1931373					Totiviridae		Biomphalaria virus 5	species	Biomphalaria virus 5	1013
518830					Totiviridae		Debaryomyces hansenii virus JB-2008	species	Debaryomyces hansenii virus JB-2008	1183
94118					Totiviridae		unidentified blackcurrent Totiviridae	species	unidentified blackcurrent Totiviridae	499
1874267					Totiviridae		Maize-associated totivirus 2	species	Maize-associated totivirus 2	9424
1778195					Totiviridae		Delisea pulchra totivirus IndB	species	Delisea pulchra totivirus IndB	5142
927197					Totiviridae		Totivirus Atlantic salmon/CMS/Norway	species	Totivirus Atlantic salmon/CMS/Norway	285
1312445					Totiviridae	Victorivirus	Ustilaginoidea virens RNA virus 1	species	Ustilaginoidea virens RNA virus 1	21071
1859161					Totiviridae	Victorivirus	Sclerotinia nivalis victorivirus 1	species	Sclerotinia nivalis victorivirus 1	13437
1566868					Totiviridae	Victorivirus	Eimeria tenella RNA virus 1	species	Eimeria tenella RNA virus 1	12012
1485922					Totiviridae	Victorivirus	Beauveria bassiana victorivirus NZL/1980	species	Beauveria bassiana victorivirus NZL/1980	10654
1756615					Totiviridae	Victorivirus	Ustilaginoidea virens RNA virus 5	species	Ustilaginoidea virens RNA virus 5	10442
1547580					Totiviridae	Victorivirus	Botryosphaeria dothidea victorivirus 1	species	Botryosphaeria dothidea victorivirus 1	10644
2497443					Totiviridae	Victorivirus	Nigrospora oryzae victorivirus 2	species	Nigrospora oryzae victorivirus 2	5166
2516210					Totiviridae	Victorivirus	Botryosphaeria dothidea victorivirus 2	species	Botryosphaeria dothidea victorivirus 2	5090
2005330					Totiviridae	Victorivirus	Ustilaginoidea virens RNA virus 6	species	Ustilaginoidea virens RNA virus 6	5043
1580605					Totiviridae	Victorivirus	Phomopsis vexans RNA virus	species	Phomopsis vexans RNA virus	10152
1661396					Totiviridae	Victorivirus	Magnaporthe oryzae virus 3	species	Magnaporthe oryzae virus 3	10362
1460374					Totiviridae	Victorivirus	Ustilaginoidea virens RNA virus 3	species	Ustilaginoidea virens RNA virus 3	10150
1849535					Totiviridae	Victorivirus	Fusarium poae victorivirus 1	species	Fusarium poae victorivirus 1	10248
1561171					Totiviridae	Victorivirus	Ustilaginoidea virens RNA virus L	species	Ustilaginoidea virens RNA virus L	11308
2656733					Totiviridae	Victorivirus	Bipolaris maydis victorivirus 2	species	Bipolaris maydis victorivirus 2	5222
2268743					Totiviridae	Victorivirus	Fusarium asiaticum victorivirus 1	species	Fusarium asiaticum victorivirus 1	5281
1765736					Totiviridae	Victorivirus	Nigrospora oryzae victorivirus 1	species	Nigrospora oryzae victorivirus 1	10200
2516432					Totiviridae	Victorivirus	Botrytis cinerea victorivirus 1	species	Botrytis cinerea victorivirus 1	5228
2572218					Totiviridae	Victorivirus	Alternaria alternata victorivirus 1	species	Alternaria alternata victorivirus 1	5120
2267398					Totiviridae	Victorivirus	Bipolaris maydis victorivirus 1	species	Bipolaris maydis victorivirus 1	5179
1728964					Totiviridae	Victorivirus	Alternaria arborescens victorivirus 1	species	Alternaria arborescens victorivirus 1	5206
2231763					Totiviridae	Victorivirus	Sclerotinia sclerotiorum victorivirus 1	species	Sclerotinia sclerotiorum victorivirus 1	3781
939924					Totiviridae	Victorivirus	Tolypocladium cylindrosporum virus 2	species	Tolypocladium cylindrosporum virus 2	3486
1561172					Totiviridae	Victorivirus	Ustilaginoidea virens RNA virus M	species	Ustilaginoidea virens RNA virus M	5428
1740652					Totiviridae	Victorivirus	Beauveria bassiana victorivirus 6	species	Beauveria bassiana victorivirus 6	436
1476190					Totiviridae	Victorivirus	Victorivirus Alternaria/111/CZE/2014	species	Victorivirus Alternaria/111/CZE/2014	454
1685109					Totiviridae	Victorivirus	Beauveria bassiana victorivirus 1	species	Beauveria bassiana victorivirus 1	10993
210827					Totiviridae	Victorivirus	Coniothyrium minitans RNA virus	species	Coniothyrium minitans RNA virus	17624
196690					Totiviridae	Victorivirus	Helicobasidium mompa totivirus 1-17	species	Helicobasidium mompa totivirus 1-17	12510
441999					Totiviridae	Victorivirus	Magnaporthe oryzae virus 2	species	Magnaporthe oryzae virus 2	15580
1148491					Totiviridae	Victorivirus	Rosellinia necatrix victorivirus 1	species	Rosellinia necatrix victorivirus 1	14560
73497					Totiviridae	Victorivirus	Sphaeropsis sapinea RNA virus 1	species	Sphaeropsis sapinea RNA virus 1	10326
271257					Totiviridae	Victorivirus	Magnaporthe oryzae virus 1	species	Magnaporthe oryzae virus 1	10718
939923					Totiviridae	Victorivirus	Tolypocladium cylindrosporum virus 1	species	Tolypocladium cylindrosporum virus 1	10392
1087070					Totiviridae	Victorivirus	Aspergillus foetidus slow virus 1	species	Aspergillus foetidus slow virus 1	5194
73498					Totiviridae	Victorivirus	Sphaeropsis sapinea RNA virus 2	species	Sphaeropsis sapinea RNA virus 2	10404
382962					Totiviridae	Victorivirus	Epichloe festucae virus 1	species	Epichloe festucae virus 1	5109
45237					Totiviridae	Victorivirus	Helminthosporium victoriae virus 190S	species	Helminthosporium victoriae virus 190S	10358
267285					Totiviridae	Victorivirus	Chalara elegans RNA Virus 1	species	Chalara elegans RNA Virus 1	10620
152217					Totiviridae	Victorivirus	Gremmeniella abietina RNA virus L1	species	Gremmeniella abietina RNA virus L1	10266
2651944					Totiviridae	Totivirus	Ahus virus	species	Ahus virus	7732
908837					Totiviridae	Totivirus	Grapevine associated totivirus-2	species	Grapevine associated totivirus-2	11562
2651947					Totiviridae	Totivirus	Lindangsbacken virus	species	Lindangsbacken virus	6171
425009					Totiviridae	Totivirus	Botryotinia fuckeliana totivirus 1	species	Botryotinia fuckeliana totivirus 1	11227
2651945					Totiviridae	Totivirus	Osta virus	species	Osta virus	5398
2461417					Totiviridae	Totivirus	Maize-associated totivirus Anhui	species	Maize-associated totivirus Anhui	5536
463392					Totiviridae	Totivirus	Black raspberry virus F	species	Black raspberry virus F	10154
279539					Totiviridae	Totivirus	Gremmeniella abietina RNA virus L2	species	Gremmeniella abietina RNA virus L2	10258
1862312					Totiviridae	Totivirus	Saccharomyces cerevisiae virus L-BC-lus	species	Saccharomyces cerevisiae virus L-BC-lus	4614
908836					Totiviridae	Totivirus	Grapevine associated totivirus-1	species	Grapevine associated totivirus-1	4218
1708381					Totiviridae	Totivirus	Phomopsis longicolla totivirus 1	species	Phomopsis longicolla totivirus 1	4005
404978					Totiviridae	Totivirus	Helicobasidium mompa V670 L2-dsRNA virus	species	Helicobasidium mompa V670 L2-dsRNA virus	3802
487210					Totiviridae	Totivirus	Aspergillus mycovirus 178	species	Aspergillus mycovirus 178	3609
1905690					Totiviridae	Totivirus	Pterostylis totivirus-like	species	Pterostylis totivirus-like	5428
487211					Totiviridae	Totivirus	Aspergillus mycovirus 1816	species	Aspergillus mycovirus 1816	3440
2172039					Totiviridae	Totivirus	Maize associated totivirus 1	species	Maize associated totivirus 1	17903
1708485					Totiviridae	Totivirus	Fungal totivirus MpPl	species	Fungal totivirus MpPl	2123
46241					Totiviridae	Totivirus	Ustilago maydis virus 1	species	Ustilago maydis virus 1	1504
349680					Totiviridae	Totivirus	Ophiostoma minus totivirus	species	Ophiostoma minus totivirus	1314
2651946					Totiviridae	Totivirus	Salja virus	species	Salja virus	1286
47930					Totiviridae	Totivirus	Ustilago maydis virus	species	Ustilago maydis virus	1034
2560018					Totiviridae	Totivirus	Xinjiang tick totivirus 2	species	Xinjiang tick totivirus 2	2139
376599					Totiviridae	Totivirus	Helicobasidium mompa dsRNA virus V169	species	Helicobasidium mompa dsRNA virus V169	862
11009					Totiviridae	Totivirus	Ustilago maydis virus P4	species	Ustilago maydis virus P4	1582
908838					Totiviridae	Totivirus	Grapevine associated totivirus-3	species	Grapevine associated totivirus-3	822
376280					Totiviridae	Totivirus	Helicobasidium mompa dsRNA virus N10	species	Helicobasidium mompa dsRNA virus N10	533
11010					Totiviridae	Totivirus	Ustilago maydis virus P6	species	Ustilago maydis virus P6	1234
11008					Totiviridae	Totivirus	Saccharomyces cerevisiae virus L-A	species	Saccharomyces cerevisiae virus L-A	14278
1442158					Totiviridae	Totivirus	Saccharomyces cerevisiae virus L-A	no rank	Saccharomyces cerevisiae virus L-A-2	4580
1226531					Totiviridae	Totivirus	Saccharomyces cerevisiae virus L-A	no rank	Saccharomyces cerevisiae virus L-A-lus	4580
1825500					Totiviridae	Totivirus	Saccharomyces cerevisiae virus L-A	no rank	Saccharomyces cerevisiae virus L-A-28	4584
28882					Totiviridae	Totivirus	Ustilago maydis virus H1	species	Ustilago maydis virus H1	52584
42478					Totiviridae	Totivirus	Saccharomyces cerevisiae virus LBCLa	no rank	Saccharomyces cerevisiae virus L-BC (La)	9967
1930605					Totiviridae	Totivirus	Saccharomyces cerevisiae virus LBCLa	no rank	Saccharomyces cerevisiae virus L-BC-2	4614
1167690					Totiviridae	Totivirus	Xanthophyllomyces dendrorhous virus L1A	species	Xanthophyllomyces dendrorhous virus L1A	9310
1167692					Totiviridae	Totivirus	Xanthophyllomyces dendrorhous virus L1A	no rank	Xanthophyllomyces dendrorhous virus L2	3666
927810					Totiviridae	Totivirus	Tuber aestivum virus 1	species	Tuber aestivum virus 1	4587
1300323					Totiviridae	Totivirus	Scheffersomyces segobiensis virus L	species	Scheffersomyces segobiensis virus L	4590
1167691					Totiviridae	Totivirus	Xanthophyllomyces dendrorhous virus L1B	species	Xanthophyllomyces dendrorhous virus L1B	4619
1678905					Totiviridae	Leishmaniavirus	Leishmania RNA virus 1	species	Leishmania RNA virus 1	194430
58103					Totiviridae	Leishmaniavirus	Leishmania RNA virus 1	no rank	Leishmania RNA virus 1 - 1	10568
12530					Totiviridae	Leishmaniavirus	Leishmania RNA virus 1	no rank	Leishmania RNA virus 1 - 4	10789
123740					Totiviridae	Leishmaniavirus	Leishmania RNA virus 1	no rank	Leishmania RNA virus 1 - 11	251
123742					Totiviridae	Leishmaniavirus	Leishmania RNA virus 1	no rank	Leishmania RNA virus 1 - 7	251
123739					Totiviridae	Leishmaniavirus	Leishmania RNA virus 1	no rank	Leishmania RNA virus 1 - 10	251
123741					Totiviridae	Leishmaniavirus	Leishmania RNA virus 1	no rank	Leishmania RNA virus 1 - 2	253
123744					Totiviridae	Leishmaniavirus	Leishmania RNA virus 1	no rank	Leishmania RNA virus 1 - 9	253
123743					Totiviridae	Leishmaniavirus	Leishmania RNA virus 1	no rank	Leishmania RNA virus 1 - 8	253
1678906					Totiviridae	Leishmaniavirus	Leishmania RNA virus 2	species	Leishmania RNA virus 2	10901
39116					Totiviridae	Leishmaniavirus	Leishmania RNA virus 2	no rank	Leishmania RNA virus 2 - 1	12805
1497019					Totiviridae	Leishmaniavirus	Leishmania aethiopica RNA virus	species	Leishmania aethiopica RNA virus	10386
1285423					Totiviridae	Leishmaniavirus	Leishmania RNA virus 1 - Lg1398	species	Leishmania RNA virus 1 - Lg1398	3228
1285422					Totiviridae	Leishmaniavirus	Leishmania RNA virus 1 - LgM5313	species	Leishmania RNA virus 1 - LgM5313	2480
39117					Totiviridae	Leishmaniavirus	Leishmania RNA virus 1 - 13	species	Leishmania RNA virus 1 - 13	432
70697					Totiviridae	Leishmaniavirus	Leishmania RNA virus sp.	species	Leishmania RNA virus sp.	198
674953					Totiviridae	Trichomonasvirus	Trichomonas vaginalis virus 1	species	Trichomonas vaginalis virus 1	65366
674954					Totiviridae	Trichomonasvirus	Trichomonas vaginalis virus 2	species	Trichomonas vaginalis virus 2	43036
170965					Totiviridae	Trichomonasvirus	Trichomonas vaginalis virus 3	species	Trichomonas vaginalis virus 3	32566
1008292					Totiviridae	Trichomonasvirus	Trichomonas vaginalis virus 4	species	Trichomonas vaginalis virus 4	17736
29255					Totiviridae	Giardiavirus	Giardia lamblia virus	species	Giardia lamblia virus	18827
353633					Totiviridae	Giardiavirus	Giardia lamblia virus	no rank	Giardia canis virus	6276
2082658					Totiviridae	Giardiavirus	Gigaspora margarita giardia-like virus 1	species	Gigaspora margarita giardia-like virus 1	4947
1075821					Totiviridae		uncultured totivirus	species	uncultured totivirus	22022
11036					Togaviridae	Alphavirus	Venezuelan equine encephalitis virus	species	Venezuelan equine encephalitis virus	1993578
60878					Togaviridae	Alphavirus	Venezuelan equine encephalitis virus	no rank	Bijou Bridge virus	1815
177895					Togaviridae	Alphavirus	Venezuelan equine encephalitis virus	no rank	71D1252 virus	1005
177898					Togaviridae	Alphavirus	Venezuelan equine encephalitis virus	no rank	78V3531 virus	1005
37124					Togaviridae	Alphavirus	Chikungunya virus	species	Chikungunya virus	11855550
466217					Togaviridae	Alphavirus	Chikungunya virus	no rank	Chikungunya virus Wuerzburg 1	11805
1224095					Togaviridae	Alphavirus	Chikungunya virus	no rank	Chikungunya virus CHIKV/IRL/2007	616
1224303					Togaviridae	Alphavirus	Chikungunya virus	no rank	Chikungunya virus CHIKV/IRL/2009	563
11034					Togaviridae	Alphavirus	Sindbis virus	species	Sindbis virus	2708583
44419					Togaviridae	Alphavirus	Sindbis virus	no rank	Sindbis-like virus	25608
84272					Togaviridae	Alphavirus	Sindbis virus	no rank	Sindbis-like virus YN87448	11717
48540					Togaviridae	Alphavirus	Sindbis virus	no rank	Babanki virus	31256
48542					Togaviridae	Alphavirus	Sindbis virus	no rank	Kyzylagach virus	19396
55075					Togaviridae	Alphavirus	Sindbis virus	no rank	Karelian fever virus	1613
31699					Togaviridae	Alphavirus	Sindbis virus	no rank	Ockelbo virus	11708
2116464					Togaviridae	Alphavirus	Wenling fish alphavirus	species	Wenling fish alphavirus	24030
2499242					Togaviridae	Alphavirus	Caaingua virus	species	Caaingua virus	12096
2597680					Togaviridae	Alphavirus	Comber alphavirus	species	Comber alphavirus	11604
2116463					Togaviridae	Alphavirus	Wenling hagfish alphavirus	species	Wenling hagfish alphavirus	11642
2601858					Togaviridae	Alphavirus	Agua Salud alphavirus	species	Agua Salud alphavirus	22936
2072351					Togaviridae	Alphavirus	Mwinilunga alphavirus	species	Mwinilunga alphavirus	11547
1930825					Togaviridae	Alphavirus	Tai Forest alphavirus	species	Tai Forest alphavirus	11379
2490820					Togaviridae	Alphavirus	Sclerotium rolfsii alphavirus-like virus 3	species	Sclerotium rolfsii alphavirus-like virus 3	7888
2490819					Togaviridae	Alphavirus	Sclerotium rolfsii alphavirus-like virus 1	species	Sclerotium rolfsii alphavirus-like virus 1	7550
2490818					Togaviridae	Alphavirus	Sclerotium rolfsii alphavirus-like virus 2	species	Sclerotium rolfsii alphavirus-like virus 2	7591
2600113					Togaviridae	Alphavirus	Rhizoctonia solani alphavirus-like 3	species	Rhizoctonia solani alphavirus-like 3	6752
2600112					Togaviridae	Alphavirus	Rhizoctonia solani alphavirus-like 2	species	Rhizoctonia solani alphavirus-like 2	3396
2600114					Togaviridae	Alphavirus	Rhizoctonia solani alphavirus-like virus 1	species	Rhizoctonia solani alphavirus-like virus 1	2414
1194329					Togaviridae	Alphavirus	Alphavirus JDD-2012	species	Alphavirus JDD-2012	331
344701					Togaviridae	Alphavirus	Norwegian salmonid alphavirus	species	Norwegian salmonid alphavirus	60129
139209					Togaviridae	Alphavirus	Alphavirus HBb17	species	Alphavirus HBb17	1559
1529938					Togaviridae	Alphavirus	synthetic recombinant Chikungunya virus strain LS3-GFP	species	synthetic recombinant Chikungunya virus strain LS3-GFP	12771
1534554					Togaviridae	Alphavirus	synthetic recombinant Chikungunya virus strain LS3-MCS	species	synthetic recombinant Chikungunya virus strain LS3-MCS	12034
1534555					Togaviridae	Alphavirus	synthetic recombinant Chikungunya virus strain LS3	species	synthetic recombinant Chikungunya virus strain LS3	11851
11021					Togaviridae	Alphavirus	Eastern equine encephalitis virus	species	Eastern equine encephalitis virus	5878185
59301					Togaviridae	Alphavirus	Mayaro virus	species	Mayaro virus	944181
11029					Togaviridae	Alphavirus	Ross River virus	species	Ross River virus	1730893
84589					Togaviridae	Alphavirus	Salmon pancreas disease virus	species	Salmon pancreas disease virus	225053
78540					Togaviridae	Alphavirus	Salmon pancreas disease virus	no rank	Sleeping disease virus	45729
1183064					Togaviridae	Alphavirus	Salmon pancreas disease virus	no rank	Salmonid alphavirus subtype 3	118727
1440170					Togaviridae	Alphavirus	Madariaga virus	species	Madariaga virus	392467
11039					Togaviridae	Alphavirus	Western equine encephalitis virus	species	Western equine encephalitis virus	552542
59300					Togaviridae	Alphavirus	Getah virus	species	Getah virus	484400
59303					Togaviridae	Alphavirus	Getah virus	no rank	Sagiyama virus	20833
97469					Togaviridae	Alphavirus	Getah virus	no rank	Alphavirus M1	13094
48544					Togaviridae	Alphavirus	Fort Morgan virus	species	Fort Morgan virus	38586
48541					Togaviridae	Alphavirus	Fort Morgan virus	no rank	Buggy Creek virus	577889
2169701					Togaviridae	Alphavirus	Onyong-nyong virus	species	Onyong-nyong virus	52117
79899					Togaviridae	Alphavirus	Onyong-nyong virus	no rank	Igbo Ora virus	23639
11024					Togaviridae	Alphavirus	Highlands J virus	species	Highlands J virus	178309
11023					Togaviridae	Alphavirus	Middelburg virus	species	Middelburg virus	69555
1231903					Togaviridae	Alphavirus	Eilat virus	species	Eilat virus	34662
59302					Togaviridae	Alphavirus	Ndumu virus	species	Ndumu virus	109513
59304					Togaviridae	Alphavirus	Una virus	species	Una virus	39915
11033					Togaviridae	Alphavirus	Semliki Forest virus	species	Semliki Forest virus	243653
177899					Togaviridae	Alphavirus	Semliki Forest virus	no rank	Me Tri virus	1005
1642950					Togaviridae	Alphavirus	Semliki Forest virus	no rank	Semliki Forest virus 4	11445
11020					Togaviridae	Alphavirus	Barmah Forest virus	species	Barmah Forest virus	106167
44158					Togaviridae	Alphavirus	Aura virus	species	Aura virus	36083
135246					Togaviridae	Alphavirus	Trocara virus	species	Trocara virus	14062
59305					Togaviridae	Alphavirus	Bebaru virus	species	Bebaru virus	31148
1159195					Togaviridae	Alphavirus	Southern elephant seal virus	species	Southern elephant seal virus	22490
1159196					Togaviridae	Alphavirus	Southern elephant seal virus	no rank	Southern elephant seal virus Macquarie Island	1983
48543					Togaviridae	Alphavirus	Whataroa virus	species	Whataroa virus	31526
60876					Togaviridae	Alphavirus	Pixuna virus	species	Pixuna virus	12842
332097					Togaviridae	Alphavirus	Rio Negro virus	species	Rio Negro virus	15015
332098					Togaviridae	Alphavirus	Rio Negro virus	no rank	Rio Negro virus (strain Ag80-663)	1005
2083199					Togaviridae	Alphavirus	Mosso das Pedras virus	species	Mosso das Pedras virus	11465
60877					Togaviridae	Alphavirus	Tonate virus	species	Tonate virus	13554
60875					Togaviridae	Alphavirus	Mucambo virus	species	Mucambo virus	37075
2083198					Togaviridae	Alphavirus	Everglades virus	species	Everglades virus	11395
60879					Togaviridae	Alphavirus	Cabassou virus	species	Cabassou virus	13203
1779339					Bromoviridae	Ilarvirus	Apple necrotic mosaic virus	species	Apple necrotic mosaic virus	81604
936004					Bromoviridae	Ilarvirus	Potato yellowing virus	species	Potato yellowing virus	45362
2676886					Bromoviridae	Ilarvirus	Solanum nigrum ilarvirus 1	species	Solanum nigrum ilarvirus 1	21546
568804					Bromoviridae	Ilarvirus	Tomato necrotic spot virus	species	Tomato necrotic spot virus	11421
694447					Bromoviridae	Ilarvirus	Viola white distortion associated virus	species	Viola white distortion associated virus	9920
2171525					Bromoviridae	Ilarvirus	Peanut virus C	species	Peanut virus C	8559
2116599					Bromoviridae	Ilarvirus	Cape gooseberry ilarvirus 1	species	Cape gooseberry ilarvirus 1	11027
2419940					Bromoviridae	Ilarvirus	Tea plant line pattern virus	species	Tea plant line pattern virus	7956
593888					Bromoviridae	Ilarvirus	Bacopa chlorosis virus	species	Bacopa chlorosis virus	8226
1108495					Bromoviridae	Ilarvirus	Raphanus latent virus	species	Raphanus latent virus	4660
1245593					Bromoviridae	Ilarvirus	Grapevine virus S	species	Grapevine virus S	2997
2080261					Bromoviridae	Ilarvirus	Blacklegged tick associated ilarvirus	species	Blacklegged tick associated ilarvirus	2581
12317					Bromoviridae	Ilarvirus	Tobacco streak virus	species	Tobacco streak virus	394211
352850					Bromoviridae	Ilarvirus	Tobacco streak virus	no rank	Sunflower necrosis virus	8660
33760					Bromoviridae	Ilarvirus	Prune dwarf virus	species	Prune dwarf virus	234913
37733					Bromoviridae	Ilarvirus	Prunus necrotic ringspot virus	species	Prunus necrotic ringspot virus	524656
12319					Bromoviridae	Ilarvirus	Apple mosaic virus	species	Apple mosaic virus	177339
64958					Bromoviridae	Ilarvirus	Parietaria mottle virus	species	Parietaria mottle virus	84617
339420					Bromoviridae	Ilarvirus	Blackberry chlorotic ringspot virus	species	Blackberry chlorotic ringspot virus	106430
722755					Bromoviridae	Ilarvirus	Lilac leaf chlorosis virus	species	Lilac leaf chlorosis virus	25040
243563					Bromoviridae	Ilarvirus	Strawberry necrotic shock virus	species	Strawberry necrotic shock virus	41991
134632					Bromoviridae	Ilarvirus	American plum line pattern virus	species	American plum line pattern virus	46879
56486					Bromoviridae	Ilarvirus	Elm mottle virus	species	Elm mottle virus	30311
42812					Bromoviridae	Ilarvirus	Elm mottle virus	no rank	Hydrangea mosaic virus	8562
37127					Bromoviridae	Ilarvirus	Citrus variegation virus	species	Citrus variegation virus	50530
255238					Bromoviridae	Ilarvirus	Fragaria chiloensis latent virus	species	Fragaria chiloensis latent virus	20527
747056					Bromoviridae	Ilarvirus	Blueberry shock virus	species	Blueberry shock virus	29637
42680					Bromoviridae	Ilarvirus	Spinach latent virus	species	Spinach latent virus	28735
37126					Bromoviridae	Ilarvirus	Citrus leaf rugose virus	species	Citrus leaf rugose virus	27105
1386090					Bromoviridae	Ilarvirus	Ageratum latent virus	species	Ageratum latent virus	17738
151043					Bromoviridae	Ilarvirus	Tulare apple mosaic virus	species	Tulare apple mosaic virus	17648
2169960					Bromoviridae	Ilarvirus	Privet ringspot virus	species	Privet ringspot virus	16836
1637492					Bromoviridae	Ilarvirus	Tomato necrotic streak virus	species	Tomato necrotic streak virus	10551
39681					Bromoviridae	Ilarvirus	Asparagus virus 2	species	Asparagus virus 2	24869
269213					Bromoviridae	Ilarvirus	Humulus japonicus latent virus	species	Humulus japonicus latent virus	16646
37125					Bromoviridae	Ilarvirus	Lilac ring mottle virus	species	Lilac ring mottle virus	7787
273001					Bromoviridae	Ilarvirus	Grapevine angular mosaic virus	species	Grapevine angular mosaic virus	381
12305					Bromoviridae	Cucumovirus	Cucumber mosaic virus	species	Cucumber mosaic virus	3625183
255721					Bromoviridae	Cucumovirus	Cucumber mosaic virus	no rank	Cucumber mosaic virus (strain Mf)	8624
367797					Bromoviridae	Cucumovirus	Cucumber mosaic virus	no rank	Cucumber mosaic virus (strain Pl-1)	8621
367798					Bromoviridae	Cucumovirus	Cucumber mosaic virus	no rank	Cucumber mosaic virus (strain Ri-8)	8601
400123					Bromoviridae	Cucumovirus	Cucumber mosaic virus	no rank	Cucumber mosaic virus isolate Datura	840
12313					Bromoviridae	Cucumovirus	Peanut stunt virus	species	Peanut stunt virus	216116
12315					Bromoviridae	Cucumovirus	Tomato aspermy virus	species	Tomato aspermy virus	124829
554021					Bromoviridae	Cucumovirus	Tomato aspermy virus	no rank	Tomato aspermy virus-Gladiolus	657
578305					Bromoviridae	Cucumovirus	Gayfeather mild mottle virus	species	Gayfeather mild mottle virus	16998
12302					Bromoviridae	Bromovirus	Brome mosaic virus	species	Brome mosaic virus	85706
12303					Bromoviridae	Bromovirus	Cowpea chlorotic mottle virus	species	Cowpea chlorotic mottle virus	53745
12301					Bromoviridae	Bromovirus	Broad bean mottle virus	species	Broad bean mottle virus	22931
188141					Bromoviridae	Bromovirus	Spring beauty latent virus	species	Spring beauty latent virus	16726
545259					Bromoviridae	Bromovirus	Melandrium yellow fleck virus	species	Melandrium yellow fleck virus	17070
300879					Bromoviridae	Bromovirus	Cassia yellow blotch virus	species	Cassia yellow blotch virus	15976
12321					Bromoviridae	Alfamovirus	Alfalfa mosaic virus	species	Alfalfa mosaic virus	412766
116056					Bromoviridae	Anulavirus	Pelargonium zonate spot virus	species	Pelargonium zonate spot virus	42819
1464778					Bromoviridae	Anulavirus	Cassava Ivorian bacilliform virus	species	Cassava Ivorian bacilliform virus	16494
2478911					Bromoviridae	Anulavirus	Hop yellow virus	species	Hop yellow virus	8184
1195163					Bromoviridae	Anulavirus	Amazon lily mild mottle virus	species	Amazon lily mild mottle virus	17595
33773					Bromoviridae	Oleavirus	Olive latent virus 2	species	Olive latent virus 2	22072
2052851					Bromoviridae		Sambucus virus S	species	Sambucus virus S	8295
1046403					Luteoviridae	Polerovirus	Brassica yellows virus	species	Brassica yellows virus	127661
1825924					Luteoviridae	Polerovirus	Barley virus G	species	Barley virus G	36660
1756832					Luteoviridae	Polerovirus	Phasey bean mild yellows virus	species	Phasey bean mild yellows virus	24787
1462682					Luteoviridae	Polerovirus	Luffa aphid-borne yellows virus	species	Luffa aphid-borne yellows virus	31238
2590571					Luteoviridae	Polerovirus	Persimmon polerovirus	species	Persimmon polerovirus	11112
2491943					Luteoviridae	Polerovirus	Ullucus polerovirus 1	species	Ullucus polerovirus 1	12070
1564903					Luteoviridae	Polerovirus	Strawberry polerovirus 1	species	Strawberry polerovirus 1	30736
1963256					Luteoviridae	Polerovirus	African eggplant yellowing virus	species	African eggplant yellowing virus	19129
1427160					Luteoviridae	Polerovirus	Cassava Polero-like virus	species	Cassava Polero-like virus	20766
1913124					Luteoviridae	Polerovirus	Cowpea polerovirus 1	species	Cowpea polerovirus 1	28204
1913024					Luteoviridae	Polerovirus	White clover mottle virus	species	White clover mottle virus	17837
1577997					Luteoviridae	Polerovirus	Sauropus yellowing virus	species	Sauropus yellowing virus	13005
2562543					Luteoviridae	Polerovirus	Siratro latent polerovirus	species	Siratro latent polerovirus	6090
2283388					Luteoviridae	Polerovirus	Faba bean polerovirus 1	species	Faba bean polerovirus 1	12270
2420235					Luteoviridae	Polerovirus	Panicum distortion mosaic virus	species	Panicum distortion mosaic virus	5808
1913125					Luteoviridae	Polerovirus	Cowpea polerovirus 2	species	Cowpea polerovirus 2	15054
2019445					Luteoviridae	Polerovirus	Wheat leaf yellowing-associated virus	species	Wheat leaf yellowing-associated virus	11544
2662134					Luteoviridae	Polerovirus	Grapevine polerovirus KC	species	Grapevine polerovirus KC	5625
698400					Luteoviridae	Polerovirus	Pepper yellows virus	species	Pepper yellows virus	33425
2527960					Luteoviridae	Polerovirus	Zucchini aphid-borne yellows virus	species	Zucchini aphid-borne yellows virus	5792
572239					Luteoviridae	Polerovirus	Wheat yellow dwarf virus-GPV	species	Wheat yellow dwarf virus-GPV	11346
2518373					Luteoviridae	Polerovirus	Pumpkin polerovirus	species	Pumpkin polerovirus	5810
1972995					Luteoviridae	Polerovirus	Tobacco virus 2	species	Tobacco virus 2	11958
2575429					Luteoviridae	Polerovirus	Pepper whitefly borne vein yellow virus	species	Pepper whitefly borne vein yellow virus	5925
2480685					Luteoviridae	Polerovirus	Beet leaf yellowing virus	species	Beet leaf yellowing virus	22672
1667233					Luteoviridae	Polerovirus	Lettuce yellows virus	species	Lettuce yellows virus	2184
1667235					Luteoviridae	Polerovirus	Spinach yellows virus	species	Spinach yellows virus	2195
1869104					Luteoviridae	Polerovirus	Turnip yellows virus associated RNA	species	Turnip yellows virus associated RNA	3468
1667234					Luteoviridae	Polerovirus	Lettuce mild yellows virus	species	Lettuce mild yellows virus	4720
652537					Luteoviridae	Polerovirus	Cucumber aphid-borne yellows virus	species	Cucumber aphid-borne yellows virus	1330
1869098					Luteoviridae	Polerovirus	Wild carrot motley leaf virus	species	Wild carrot motley leaf virus	1118
1869103					Luteoviridae	Polerovirus	Parsley mottle virus	species	Parsley mottle virus	675
2052172					Luteoviridae	Polerovirus	Pepper leafroll chlorosis virus	species	Pepper leafroll chlorosis virus	5625
1869102					Luteoviridae	Polerovirus	Parsley mottle mimic virus	species	Parsley mottle mimic virus	1339
1862685					Luteoviridae	Polerovirus	Torilis crimson leaf virus	species	Torilis crimson leaf virus	3354
1869101					Luteoviridae	Polerovirus	Malva chlorosis virus	species	Malva chlorosis virus	559
2052913					Luteoviridae	Polerovirus	Setaria yellow dwarf virus	species	Setaria yellow dwarf virus	594
1457649					Luteoviridae	Polerovirus	Polerovirus watermelon/8-1/Syria/2009	species	Polerovirus watermelon/8-1/Syria/2009	1025
649936					Luteoviridae	Polerovirus	Lentil stunt virus	species	Lentil stunt virus	581
1869100					Luteoviridae	Polerovirus	Celery red leaf virus	species	Celery red leaf virus	1118
1869099					Luteoviridae	Polerovirus	Fennel motley virus	species	Fennel motley virus	1118
1432662					Luteoviridae	Polerovirus	Polerovirus IRBWH108	species	Polerovirus IRBWH108	609
1432667					Luteoviridae	Polerovirus	Polerovirus IRNBWA17	species	Polerovirus IRNBWA17	609
1432668					Luteoviridae	Polerovirus	Polerovirus IRTuYA45	species	Polerovirus IRTuYA45	528
1432663					Luteoviridae	Polerovirus	Polerovirus IRBWL39	species	Polerovirus IRBWL39	609
1432664					Luteoviridae	Polerovirus	Polerovirus IRBWL433	species	Polerovirus IRBWL433	609
1432669					Luteoviridae	Polerovirus	Polerovirus IRTuYK132	species	Polerovirus IRTuYK132	609
1432670					Luteoviridae	Polerovirus	Polerovirus IRTuYL41	species	Polerovirus IRTuYL41	609
1432665					Luteoviridae	Polerovirus	Polerovirus IRK91	species	Polerovirus IRK91	528
1432666					Luteoviridae	Polerovirus	Polerovirus IRNA89	species	Polerovirus IRNA89	528
91753					Luteoviridae	Polerovirus	Cucurbit aphid-borne yellows virus	species	Cucurbit aphid-borne yellows virus	518856
94290					Luteoviridae	Polerovirus	Sugarcane yellow leaf virus	species	Sugarcane yellow leaf virus	751515
12045					Luteoviridae	Polerovirus	Potato leafroll virus	species	Potato leafroll virus	380504
12042					Luteoviridae	Polerovirus	Beet western yellows virus	species	Beet western yellows virus	202149
909827					Luteoviridae	Polerovirus	Pepper vein yellows virus	species	Pepper vein yellows virus	207826
312295					Luteoviridae	Polerovirus	Cotton leafroll dwarf virus	species	Cotton leafroll dwarf virus	100236
1564916					Luteoviridae	Polerovirus	Cotton leafroll dwarf virus	no rank	Cotton atypical red leaf virus	11730
1514895					Luteoviridae	Polerovirus	Cotton leafroll dwarf virus	no rank	Cotton leafroll bushy virus	6526
131083					Luteoviridae	Polerovirus	Turnip yellows virus	species	Turnip yellows virus	128744
1856642					Luteoviridae	Polerovirus	Maize yellow mosaic virus	species	Maize yellow mosaic virus	318420
1833824					Luteoviridae	Polerovirus	Maize yellow mosaic virus	no rank	Maize yellow dwarf virus-RMV2	11250
2170100					Luteoviridae	Polerovirus	Cereal yellow dwarf virus RPV	species	Cereal yellow dwarf virus RPV	116199
646010					Luteoviridae	Polerovirus	Suakwa aphid-borne yellows virus	species	Suakwa aphid-borne yellows virus	46600
328430					Luteoviridae	Polerovirus	Chickpea chlorotic stunt virus	species	Chickpea chlorotic stunt virus	33075
66200					Luteoviridae	Polerovirus	Carrot red leaf virus	species	Carrot red leaf virus	51768
156690					Luteoviridae	Polerovirus	Beet mild yellowing virus	species	Beet mild yellowing virus	54790
1462681					Luteoviridae	Polerovirus	Pepo aphid-borne yellows virus	species	Pepo aphid-borne yellows virus	48144
131082					Luteoviridae	Polerovirus	Beet chlorosis virus	species	Beet chlorosis virus	44377
228582					Luteoviridae	Polerovirus	Cereal yellow dwarf virus RPS	species	Cereal yellow dwarf virus RPS	22631
471717					Luteoviridae	Polerovirus	Melon aphid-borne yellows virus	species	Melon aphid-borne yellows virus	34847
2170101					Luteoviridae	Polerovirus	Maize yellow dwarf virus RMV	species	Maize yellow dwarf virus RMV	22871
192203					Luteoviridae	Polerovirus	Tobacco vein distorting virus	species	Tobacco vein distorting virus	17762
1965355					Luteoviridae	Polerovirus	Pepper vein yellows virus 5	species	Pepper vein yellows virus 5	12250
2560636					Luteoviridae	Polerovirus	Pepper vein yellows virus 2	species	Pepper vein yellows virus 2	6028
2169986					Luteoviridae	Luteovirus	Barley yellow dwarf virus PAV	species	Barley yellow dwarf virus PAV	773630
191031					Luteoviridae	Luteovirus	Barley yellow dwarf virus PAV	no rank	Barley yellow dwarf virus PAV-Ill	5665
31724					Luteoviridae	Luteovirus	Barley yellow dwarf virus PAV	no rank	Barley yellow dwarf virus (ISOLATE P-PAV)	5179
12049					Luteoviridae	Luteovirus	Soybean dwarf virus	species	Soybean dwarf virus	287362
224578					Luteoviridae	Luteovirus	Barley yellow dwarf virus GAV	species	Barley yellow dwarf virus GAV	150974
2576477					Luteoviridae	Luteovirus	Barley yellow dwarf virus OYV	species	Barley yellow dwarf virus OYV	44838
12037					Luteoviridae	Luteovirus	Barley yellow dwarf virus	species	Barley yellow dwarf virus	47147
1304862					Luteoviridae	Luteovirus	Barley yellow dwarf virus	no rank	Barley yellow dwarf virus PAV-I	40612
2170544					Luteoviridae	Luteovirus	Apple luteovirus 1	species	Apple luteovirus 1	6444
2162643					Luteoviridae	Luteovirus	Red clover associated virus	species	Red clover associated virus	15254
2290808					Luteoviridae	Luteovirus	Luteovirus sp.	species	Luteovirus sp.	4797
2560614					Luteoviridae	Luteovirus	Nectarine stem pitting associated virus	species	Nectarine stem pitting associated virus	45356
12041					Luteoviridae	Luteovirus	Bean leafroll virus	species	Bean leafroll virus	46492
2169985					Luteoviridae	Luteovirus	Barley yellow dwarf virus PAS	species	Barley yellow dwarf virus PAS	135529
2169987					Luteoviridae	Luteovirus	Barley yellow dwarf virus kerII	species	Barley yellow dwarf virus kerII	24391
1912598					Luteoviridae	Luteovirus	Cherry associated luteovirus	species	Cherry associated luteovirus	32462
474454					Luteoviridae	Luteovirus	Rose spring dwarf-associated virus	species	Rose spring dwarf-associated virus	17928
2169984					Luteoviridae	Luteovirus	Barley yellow dwarf virus MAV	species	Barley yellow dwarf virus MAV	41343
31723					Luteoviridae	Luteovirus	Barley yellow dwarf virus MAV	no rank	Barley yellow dwarf virus (ISOLATE MAV-PS1)	5273
2169988					Luteoviridae	Luteovirus	Barley yellow dwarf virus kerIII	species	Barley yellow dwarf virus kerIII	5789
1301220					Luteoviridae	Enamovirus	Citrus vein enation virus	species	Citrus vein enation virus	152614
2301724					Luteoviridae	Enamovirus	Red clover enamovirus 1	species	Red clover enamovirus 1	17477
2073163					Luteoviridae	Enamovirus	Pepper enamovirus	species	Pepper enamovirus	11312
2496272					Luteoviridae	Enamovirus	Zhuye pepper enamovirus	species	Zhuye pepper enamovirus	5587
2448896					Luteoviridae	Enamovirus	Plantago enamovirus	species	Plantago enamovirus	887
193121					Luteoviridae	Enamovirus	Pea enation mosaic virus 1	species	Pea enation mosaic virus 1	35620
1770265					Luteoviridae	Enamovirus	Alfalfa enamovirus 1	species	Alfalfa enamovirus 1	5726
1986190					Luteoviridae	Enamovirus	Alfalfa enamovirus 1	no rank	Alfalfa enamovirus 2	5729
2560515					Luteoviridae	Enamovirus	Grapevine enamovirus 1	species	Grapevine enamovirus 1	12403
2006498					Luteoviridae		Peach associated luteovirus	species	Peach associated luteovirus	38057
2054409					Luteoviridae		Apple-associated luteovirus	species	Apple-associated luteovirus	51262
2034334					Luteoviridae		Norway luteo-like virus 4	species	Norway luteo-like virus 4	9412
1809767					Luteoviridae		Ixeridium yellow mottle virus 1	species	Ixeridium yellow mottle virus 1	12034
2057935					Luteoviridae		Arracacha latent virus E	species	Arracacha latent virus E	8067
2034331					Luteoviridae		Norway luteo-like virus 1	species	Norway luteo-like virus 1	6502
2651926					Luteoviridae		Marma virus	species	Marma virus	3151
2170591					Luteoviridae		Teise virus	species	Teise virus	3045
2651928					Luteoviridae		Berrek virus	species	Berrek virus	2807
2034332					Luteoviridae		Norway luteo-like virus 2	species	Norway luteo-like virus 2	5279
2651927					Luteoviridae		Culex associated luteo like virus	species	Culex associated luteo like virus	2790
2304522					Luteoviridae		Culex-associated Luteo-like virus	species	Culex-associated Luteo-like virus	2671
2034333					Luteoviridae		Norway luteo-like virus 3	species	Norway luteo-like virus 3	2005
1166555					Luteoviridae		Cotton bunchy top virus	species	Cotton bunchy top virus	1960
2651929					Luteoviridae		Fagle virus	species	Fagle virus	1453
1340807					Luteoviridae		Bat luteovirus	species	Bat luteovirus	611
2025800					Luteoviridae		Japanese apricot associated luteovirus	species	Japanese apricot associated luteovirus	374
1286610					Luteoviridae		Cucurbit aphid-borne yellows virus-like	species	Cucurbit aphid-borne yellows virus-like	2400
184021					Luteoviridae		Tobacco vein distorting polerovirus	species	Tobacco vein distorting polerovirus	1654
33761					Luteoviridae		Groundnut rosette assistor virus	species	Groundnut rosette assistor virus	25993
2169980					Luteoviridae		Barley yellow dwarf virus GPV	species	Barley yellow dwarf virus GPV	23028
391912					Luteoviridae		Sweet potato leaf speckling virus	species	Sweet potato leaf speckling virus	612
2169981					Luteoviridae		Barley yellow dwarf virus SGV	species	Barley yellow dwarf virus SGV	2876
58166					Luteoviridae		Chickpea stunt disease associated virus	species	Chickpea stunt disease associated virus	584
12234					Virgaviridae	Tobamovirus		genus	Tobamovirus	1537
2052571					Virgaviridae	Tobamovirus	Podosphaera prunicola tobamo-like virus	species	Podosphaera prunicola tobamo-like virus	11449
2501286					Virgaviridae	Tobamovirus	Acidomyces richmondensis tobamo-like virus 1	species	Acidomyces richmondensis tobamo-like virus 1	10291
2200716					Virgaviridae	Tobamovirus	Opuntia virus 2	species	Opuntia virus 2	13446
1979541					Virgaviridae	Tobamovirus	Hoya chlorotic spot virus	species	Hoya chlorotic spot virus	12772
2486187					Virgaviridae	Tobamovirus	Brugmansia latent virus	species	Brugmansia latent virus	6397
2491948					Virgaviridae	Tobamovirus	Ullucus tobamovirus 1	species	Ullucus tobamovirus 1	7183
2010222					Virgaviridae	Tobamovirus	Piper chlorosis virus	species	Piper chlorosis virus	5686
2485835					Virgaviridae	Tobamovirus	Watermelon green mottle mosaic virus	species	Watermelon green mottle mosaic virus	12964
2034161					Virgaviridae	Tobamovirus	Bottle gourd mottle virus	species	Bottle gourd mottle virus	6497
515303					Virgaviridae	Tobamovirus	Abutilon yellow mosaic virus	species	Abutilon yellow mosaic virus	5093
78276					Virgaviridae	Tobamovirus	Crucifer tobamovirus	species	Crucifer tobamovirus	2378
12235					Virgaviridae	Tobamovirus	Cucumber green mottle mosaic virus	species	Cucumber green mottle mosaic virus	813739
12242					Virgaviridae	Tobamovirus	Tobacco mosaic virus	species	Tobacco mosaic virus	694086
1052902					Virgaviridae	Tobamovirus	Tobacco mosaic virus	no rank	Tobacco mosaic virus strain Ohio V	6392
12243					Virgaviridae	Tobamovirus	Tobacco mosaic virus	no rank	Tobacco mosaic virus (vulgare)	422
228578					Virgaviridae	Tobamovirus	Youcai mosaic virus	species	Youcai mosaic virus	122469
42007					Virgaviridae	Tobamovirus	Youcai mosaic virus	no rank	Chinese Rape Mosaic Virus	2283
12239					Virgaviridae	Tobamovirus	Pepper mild mottle virus	species	Pepper mild mottle virus	320923
428379					Virgaviridae	Tobamovirus	Pepper mild mottle virus	no rank	Pepper mild mottle virus strain Israel	948
1772264					Virgaviridae	Tobamovirus	Pepper mild mottle virus	no rank	Pepper mild mottle virus OU2/2014/CA	6315
12253					Virgaviridae	Tobamovirus	Tomato mosaic virus	species	Tomato mosaic virus	407325
12241					Virgaviridae	Tobamovirus	Tobacco mild green mosaic virus	species	Tobacco mild green mosaic virus	158531
1123754					Virgaviridae	Tobamovirus	Rattail cactus necrosis-associated virus	species	Rattail cactus necrosis-associated virus	36914
29272					Virgaviridae	Tobamovirus	Turnip vein-clearing virus	species	Turnip vein-clearing virus	51736
111970					Virgaviridae	Tobamovirus	Kyuri green mottle mosaic virus	species	Kyuri green mottle mosaic virus	33944
51680					Virgaviridae	Tobamovirus	Ribgrass mosaic virus	species	Ribgrass mosaic virus	48838
425279					Virgaviridae	Tobamovirus	Rehmannia mosaic virus	species	Rehmannia mosaic virus	46475
12238					Virgaviridae	Tobamovirus	Odontoglossum ringspot virus	species	Odontoglossum ringspot virus	123444
185955					Virgaviridae	Tobamovirus	Hibiscus latent Singapore virus	species	Hibiscus latent Singapore virus	30092
1032457					Virgaviridae	Tobamovirus	Passion fruit mosaic virus	species	Passion fruit mosaic virus	13582
1167305					Virgaviridae	Tobamovirus	Passion fruit mosaic virus	no rank	Passion fruit mosaic virus-TGP	6674
1416026					Virgaviridae	Tobamovirus	Yellow tailflower mild mottle virus	species	Yellow tailflower mild mottle virus	31350
1391702					Virgaviridae	Tobamovirus	Tomato mottle mosaic virus	species	Tomato mottle mosaic virus	89222
99585					Virgaviridae	Tobamovirus	Frangipani mosaic virus	species	Frangipani mosaic virus	22362
1501716					Virgaviridae	Tobamovirus	Plumeria mosaic virus	species	Plumeria mosaic virus	20059
35281					Virgaviridae	Tobamovirus	Paprika mild mottle virus	species	Paprika mild mottle virus	20410
146499					Virgaviridae	Tobamovirus	Cucumber fruit mottle mosaic virus	species	Cucumber fruit mottle mosaic virus	19695
1761477					Virgaviridae	Tobamovirus	Tomato brown rugose fruit virus	species	Tomato brown rugose fruit virus	79889
1916236					Virgaviridae	Tobamovirus	Tomato brown rugose fruit virus	no rank	Tomato brown rugose fruit virus-israeli	6392
368736					Virgaviridae	Tobamovirus	Maracuja mosaic virus	species	Maracuja mosaic virus	13588
229030					Virgaviridae	Tobamovirus	Cactus mild mottle virus	species	Cactus mild mottle virus	16294
1128119					Virgaviridae	Tobamovirus	Clitoria yellow mottle virus	species	Clitoria yellow mottle virus	13028
31749					Virgaviridae	Tobamovirus	Obuda pepper virus	species	Obuda pepper virus	19520
12240					Virgaviridae	Tobamovirus	Sunn-hemp mosaic virus	species	Sunn-hemp mosaic virus	6483
368735					Virgaviridae	Tobamovirus	Bell pepper mottle virus	species	Bell pepper mottle virus	13283
402399					Virgaviridae	Tobamovirus	Brugmansia mild mottle virus	species	Brugmansia mild mottle virus	12762
327387					Virgaviridae	Tobamovirus	Tropical soda apple mosaic virus	species	Tropical soda apple mosaic virus	13954
388038					Virgaviridae	Tobamovirus	Cucumber mottle virus	species	Cucumber mottle virus	12970
335187					Virgaviridae	Tobamovirus	Streptocarpus flower break virus	species	Streptocarpus flower break virus	12558
111418					Virgaviridae	Tobamovirus	Zucchini green mottle mosaic virus	species	Zucchini green mottle mosaic virus	28004
233051					Virgaviridae	Tobamovirus	Hibiscus latent Fort Pierce virus	species	Hibiscus latent Fort Pierce virus	32921
1169032					Virgaviridae	Tobamovirus	Wasabi mottle virus	species	Wasabi mottle virus	37784
2083209					Virgaviridae	Tobamovirus	Tobacco latent virus	species	Tobacco latent virus	1415
12295					Virgaviridae	Tobravirus	Tobacco rattle virus	species	Tobacco rattle virus	434862
12298					Virgaviridae	Tobravirus	Tobacco rattle virus	no rank	Tobacco rattle virus-SYM	3898
31750					Virgaviridae	Tobravirus	Pepper ringspot virus	species	Pepper ringspot virus	33257
12294					Virgaviridae	Tobravirus	Pea early-browning virus	species	Pea early-browning virus	31813
37128					Virgaviridae	Pomovirus	Potato mop-top virus	species	Potato mop-top virus	601611
46436					Virgaviridae	Pomovirus	Beet soil-borne virus	species	Beet soil-borne virus	113678
71972					Virgaviridae	Pomovirus	Beet virus Q	species	Beet virus Q	45781
1758139					Virgaviridae	Pomovirus	Colombian potato soil-borne virus	species	Colombian potato soil-borne virus	37598
79918					Virgaviridae	Pomovirus	Broad bean necrosis virus	species	Broad bean necrosis virus	21696
1770234					Virgaviridae	Pomovirus	Soil-borne virus 2	species	Soil-borne virus 2	8493
28375					Virgaviridae	Furovirus	Soil-borne wheat mosaic virus	species	Soil-borne wheat mosaic virus	85969
83544					Virgaviridae	Furovirus	Chinese wheat mosaic virus	species	Chinese wheat mosaic virus	54094
100887					Virgaviridae	Furovirus	Soil-borne cereal mosaic virus	species	Soil-borne cereal mosaic virus	72639
2030954					Virgaviridae	Furovirus	Japanese soil-borne wheat mosaic virus	species	Japanese soil-borne wheat mosaic virus	107989
284054					Virgaviridae	Furovirus	Japanese soil-borne wheat mosaic virus	no rank	French barley mosaic virus	4798
45103					Virgaviridae	Furovirus	Oat golden stripe virus	species	Oat golden stripe virus	21406
107804					Virgaviridae	Furovirus	Sorghum chlorotic spot virus	species	Sorghum chlorotic spot virus	20592
12327					Virgaviridae	Hordeivirus	Barley stripe mosaic virus	species	Barley stripe mosaic virus	149662
44421					Virgaviridae	Hordeivirus	Lychnis ringspot virus	species	Lychnis ringspot virus	24868
12328					Virgaviridae	Hordeivirus	Poa semilatent virus	species	Poa semilatent virus	17358
2108201					Virgaviridae		Nephila clavipes virus 4	species	Nephila clavipes virus 4	11919
2665440					Virgaviridae		Hammarskog virga-like virus	species	Hammarskog virga-like virus	10200
2108200					Virgaviridae		Nephila clavipes virus 3	species	Nephila clavipes virus 3	8138
1527523					Virgaviridae		Macrophomina phaseolina tobamo-like virus	species	Macrophomina phaseolina tobamo-like virus	19048
2306285					Virgaviridae		Cucumis melo virga-like virus	species	Cucumis melo virga-like virus	2463
2511066					Virgaviridae		Bombus-associated virus Vir3	species	Bombus-associated virus Vir3	2265
2511067					Virgaviridae		Bombus-associated virus Vir4	species	Bombus-associated virus Vir4	1840
2511064					Virgaviridae		Bombus-associated virus Vir1	species	Bombus-associated virus Vir1	1681
1708380					Virgaviridae		Macrophomina phaseolina tobamo-like virus 1a	species	Macrophomina phaseolina tobamo-like virus 1a	7499
2304513					Virgaviridae		Culex Virga-like virus	species	Culex Virga-like virus	10917
2511065					Virgaviridae		Bombus-associated virus Vir2	species	Bombus-associated virus Vir2	962
2056541					Virgaviridae		Rosellinia necatrix virga-like-virus 1	species	Rosellinia necatrix virga-like-virus 1	877
1781327					Virgaviridae		Soil-borne barley mosaic virus	species	Soil-borne barley mosaic virus	3574
28355					Virgaviridae	Pecluvirus	Peanut clump virus	species	Peanut clump virus	21126
188885					Virgaviridae	Pecluvirus	Peanut clump virus	no rank	Peanut clump virus M	4782
188884					Virgaviridae	Pecluvirus	Peanut clump virus	no rank	Peanut clump virus B	4590
188886					Virgaviridae	Pecluvirus	Peanut clump virus	no rank	Peanut clump virus N	4553
188887					Virgaviridae	Pecluvirus	Peanut clump virus	no rank	Peanut clump virus Ni	4429
648997					Virgaviridae	Pecluvirus	Peanut clump virus	no rank	Peanut clump virus S	124
32629					Virgaviridae	Pecluvirus	Indian peanut clump virus	species	Indian peanut clump virus	17318
119104					Virgaviridae	Pecluvirus	Indian peanut clump virus	no rank	Indian peanut clump virus D	7558
119102					Virgaviridae	Pecluvirus	Indian peanut clump virus	no rank	Indian peanut clump virus L	4290
119103					Virgaviridae	Pecluvirus	Indian peanut clump virus	no rank	Indian peanut clump virus H	5525
1920772					Virgaviridae	Goravirus	Gentian ovary ringspot virus	species	Gentian ovary ringspot virus	18776
1647805					Virgaviridae	Goravirus	Drakaea virus A	species	Drakaea virus A	7395
1906952					Endornaviridae		Endornavirus-like virus	species	Endornavirus-like virus	28798
1908807					Endornaviridae		Ceratobasidium endornavirus B	species	Ceratobasidium endornavirus B	47270
1908813					Endornaviridae		Ceratobasidium endornavirus C	species	Ceratobasidium endornavirus C	42008
2599610					Endornaviridae		Rhizoctonia solani endornavirus 4	species	Rhizoctonia solani endornavirus 4	20215
2162642					Endornaviridae		Rhizoctonia solani endornavirus 1	species	Rhizoctonia solani endornavirus 1	19936
1908808					Endornaviridae		Ceratobasidium endornavirus D	species	Ceratobasidium endornavirus D	38812
1908811					Endornaviridae		Ceratobasidium endornavirus G	species	Ceratobasidium endornavirus G	38586
2501277					Endornaviridae		Morchella importuna endornavirus 1	species	Morchella importuna endornavirus 1	16499
2599611					Endornaviridae		Rhizoctonia solani endornavirus 5	species	Rhizoctonia solani endornavirus 5	16227
2268393					Endornaviridae		Phaseolus vulgaris endornavirus 3	species	Phaseolus vulgaris endornavirus 3	18978
1807787					Endornaviridae		Rhizoctonia solani endornavirus 2	species	Rhizoctonia solani endornavirus 2	15850
2613538					Endornaviridae		Fagopyrum esculentum endornavirus 1	species	Fagopyrum esculentum endornavirus 1	15677
2501278					Endornaviridae		Morchella importuna endornavirus 2	species	Morchella importuna endornavirus 2	15394
1908806					Endornaviridae		Ceratobasidium endornavirus A	species	Ceratobasidium endornavirus A	30414
2599612					Endornaviridae		Rhizoctonia solani endornavirus 6	species	Rhizoctonia solani endornavirus 6	15273
1965306					Endornaviridae		Lagenaria siceraria endornavirus-Hubei	species	Lagenaria siceraria endornavirus-Hubei	30196
2501276					Endornaviridae		Gyromitra esculenta endornavirus 1	species	Gyromitra esculenta endornavirus 1	14584
1908812					Endornaviridae		Ceratobasidium endornavirus H	species	Ceratobasidium endornavirus H	14266
2517909					Endornaviridae		Geranium carolinianum endornavirus	species	Geranium carolinianum endornavirus	14625
2599613					Endornaviridae		Rhizoctonia solani endornavirus 7	species	Rhizoctonia solani endornavirus 7	14325
2501279					Endornaviridae		Morchella importuna endornavirus 3	species	Morchella importuna endornavirus 3	14296
1678175					Endornaviridae		Diatom colony associated dsRNA virus 15	species	Diatom colony associated dsRNA virus 15	12940
2340808					Endornaviridae		Cluster bean endornavirus 1	species	Cluster bean endornavirus 1	12895
2316144					Endornaviridae		Sclerotinia minor endornavirus 1	species	Sclerotinia minor endornavirus 1	12626
1945738					Endornaviridae		Agaricus bisporus endornavirus 1	species	Agaricus bisporus endornavirus 1	12730
2339258					Endornaviridae		Capsicum frutescens endornavirus 1	species	Capsicum frutescens endornavirus 1	25907
2490822					Endornaviridae		Sclerotium rolfsii endornavirus 1	species	Sclerotium rolfsii endornavirus 1	12081
2497339					Endornaviridae		Arthrocladiella mougeotii alphaendornavirus	species	Arthrocladiella mougeotii alphaendornavirus	11683
2231697					Endornaviridae		Sclerotinia sclerotiorum endornavirus 4	species	Sclerotinia sclerotiorum endornavirus 4	11034
882999					Endornaviridae		Chalara endornavirus CeEV1	species	Chalara endornavirus CeEV1	11602
2651954					Endornaviridae		Kerstinbo virus	species	Kerstinbo virus	11280
2587566					Endornaviridae		Diplodia seriata endornavirus 1	species	Diplodia seriata endornavirus 1	10125
1708712					Endornaviridae		Rosellinia necatrix endornavirus 1	species	Rosellinia necatrix endornavirus 1	19278
1908809					Endornaviridae		Ceratobasidium endornavirus E	species	Ceratobasidium endornavirus E	9271
1908810					Endornaviridae		Ceratobasidium endornavirus F	species	Ceratobasidium endornavirus F	7369
2651956					Endornaviridae		Forneby virus	species	Forneby virus	8255
2231701					Endornaviridae		Sclerotinia sclerotiorum endornavirus 2-A	species	Sclerotinia sclerotiorum endornavirus 2-A	7517
2651955					Endornaviridae		Osterfarnebo virus	species	Osterfarnebo virus	5357
1461362					Endornaviridae		Rhizoctonia solani endornavirus - PR-2	species	Rhizoctonia solani endornavirus - PR-2	5714
1461364					Endornaviridae		Rhizoctonia solani endornavirus - RS002	species	Rhizoctonia solani endornavirus - RS002	14694
1719039					Endornaviridae		Soybean leaf-associated endornavirus 1	species	Soybean leaf-associated endornavirus 1	4083
1903433					Endornaviridae		Endornavirus-like 1	species	Endornavirus-like 1	2858
1905683					Endornaviridae		Ceratobasidium endornavirus-like	species	Ceratobasidium endornavirus-like	3047
2651957					Endornaviridae		Hallsjon virus	species	Hallsjon virus	2847
1629668					Endornaviridae		Botrytis endornavirus 1	species	Botrytis endornavirus 1	1749
2517263					Endornaviridae		Endornavirus sp.	species	Endornavirus sp.	1878
2231696					Endornaviridae		Sclerotinia sclerotiorum endornavirus 3	species	Sclerotinia sclerotiorum endornavirus 3	1617
1461365					Endornaviridae		Rhizoctonia solani endornavirus - RS024-1	species	Rhizoctonia solani endornavirus - RS024-1	3947
694467					Endornaviridae		Mulberry endornavirus 1	species	Mulberry endornavirus 1	1537
2231695					Endornaviridae		Sclerotinia sclerotiorum endornavirus 1-A	species	Sclerotinia sclerotiorum endornavirus 1-A	2509
1871640					Endornaviridae		Rhizoctonia solani endornavirus 3	species	Rhizoctonia solani endornavirus 3	1011
1461363					Endornaviridae		Rhizoctonia solani endornavirus - RS098-1	species	Rhizoctonia solani endornavirus - RS098-1	2042
1903543					Endornaviridae		Endornavirus-like 2	species	Endornavirus-like 2	672
2231698					Endornaviridae		Sclerotinia sclerotiorum endornavirus 5	species	Sclerotinia sclerotiorum endornavirus 5	617
2231700					Endornaviridae		Sclerotinia sclerotiorum endornavirus 7	species	Sclerotinia sclerotiorum endornavirus 7	551
1903544					Endornaviridae		Endornavirus-like 3	species	Endornavirus-like 3	514
1461366					Endornaviridae		Rhizoctonia solani endornavirus - RS058-1	species	Rhizoctonia solani endornavirus - RS058-1	8011
2231699					Endornaviridae		Sclerotinia sclerotiorum endornavirus 6	species	Sclerotinia sclerotiorum endornavirus 6	302
1551556					Endornaviridae		Leucostoma cinctum endornavirus	species	Leucostoma cinctum endornavirus	542
1461367					Endornaviridae		Rhizoctonia solani endornavirus - RS006-2	species	Rhizoctonia solani endornavirus - RS006-2	4210
354328					Endornaviridae	Alphaendornavirus	Bell pepper alphaendornavirus	species	Bell pepper alphaendornavirus	247605
1188793					Endornaviridae	Alphaendornavirus	Phaseolus vulgaris alphaendornavirus 2	species	Phaseolus vulgaris alphaendornavirus 2	97466
1384490					Endornaviridae	Alphaendornavirus	Basella alba alphaendornavirus 1	species	Basella alba alphaendornavirus 1	42081
1776177					Endornaviridae	Alphaendornavirus	Cucumis melo alphaendornavirus	species	Cucumis melo alphaendornavirus	77076
1188792					Endornaviridae	Alphaendornavirus	Phaseolus vulgaris alphaendornavirus 1	species	Phaseolus vulgaris alphaendornavirus 1	137374
1408133					Endornaviridae	Alphaendornavirus	Rhizoctonia cerealis alphaendornavirus 1	species	Rhizoctonia cerealis alphaendornavirus 1	17486
310749					Endornaviridae	Alphaendornavirus	Vicia faba alphaendornavirus	species	Vicia faba alphaendornavirus	35270
675833					Endornaviridae	Alphaendornavirus	Helicobasidium mompa alphaendornavirus 1	species	Helicobasidium mompa alphaendornavirus 1	33228
1711684					Endornaviridae	Alphaendornavirus	Hot pepper alphaendornavirus	species	Hot pepper alphaendornavirus	31216
310750					Endornaviridae	Alphaendornavirus	Phytophthora alphaendornavirus 1	species	Phytophthora alphaendornavirus 1	40154
2184469					Endornaviridae	Alphaendornavirus	Helianthus annuus alphaendornavirus	species	Helianthus annuus alphaendornavirus	14663
1468454					Endornaviridae	Alphaendornavirus	Lagenaria siceraria alphaendornavirus	no rank	Lagenaria siceraria endornavirus-California	30176
2169693					Endornaviridae	Alphaendornavirus	Winged bean alphaendornavirus 1	species	Winged bean alphaendornavirus 1	14623
1774276					Endornaviridae	Alphaendornavirus	Hordeum vulgare alphaendornavirus	species	Hordeum vulgare alphaendornavirus	29783
362693					Endornaviridae	Alphaendornavirus	Oryza sativa alphaendornavirus	species	Oryza sativa alphaendornavirus	28531
1514896					Endornaviridae	Alphaendornavirus	Yerba mate alphaendornavirus	species	Yerba mate alphaendornavirus	27908
362692					Endornaviridae	Alphaendornavirus	Oryza rufipogon alphaendornavirus	species	Oryza rufipogon alphaendornavirus	27872
1131702					Endornaviridae	Alphaendornavirus	Persea americana alphaendornavirus 1	species	Persea americana alphaendornavirus 1	26918
1777015					Endornaviridae	Alphaendornavirus	Erysiphe cichoracearum alphaendornavirus	species	Erysiphe cichoracearum alphaendornavirus	23814
1249676					Endornaviridae	Alphaendornavirus	Grapevine endophyte alphaendornavirus	species	Grapevine endophyte alphaendornavirus	24308
362698					Endornaviridae	Alphaendornavirus	Phaseolus vulgaris endornavirus	species	Phaseolus vulgaris endornavirus	1572
2003398					Endornaviridae	Betaendornavirus	Sclerotinia sclerotiorum betaendornavirus 1	species	Sclerotinia sclerotiorum betaendornavirus 1	21026
1353016					Endornaviridae	Betaendornavirus	Sclerotinia sclerotiorum betaendornavirus 1	no rank	Sclerotinia sclerotiorum endornavirus 1	32120
1478132					Endornaviridae	Betaendornavirus	Sclerotinia sclerotiorum betaendornavirus 1	no rank	Sclerotinia sclerotiorum endornavirus 2	10520
374006					Endornaviridae	Betaendornavirus	Gremmeniella abietina betaendornavirus 1	no rank	Gremmeniella abietina type B RNA virus XL2	10374
374005					Endornaviridae	Betaendornavirus	Gremmeniella abietina betaendornavirus 1	no rank	Gremmeniella abietina type B RNA virus XL1	20750
2169747					Endornaviridae	Betaendornavirus	Botrytis cinerea betaendornavirus 1	species	Botrytis cinerea betaendornavirus 1	23114
1580606					Endornaviridae	Betaendornavirus	Alternaria brassicicola betaendornavirus 1	species	Alternaria brassicicola betaendornavirus 1	20580
941765					Endornaviridae	Betaendornavirus	Tuber aestivum betaendornavirus	species	Tuber aestivum betaendornavirus	19520
1075828					Endornaviridae		uncultured endornavirus	species	uncultured endornavirus	45089
1955170					Partitiviridae		Partitiviridae sp.	species	Partitiviridae sp.	290559
1905681					Partitiviridae		Ceratobasidium partitivirus	species	Ceratobasidium partitivirus	18903
1516075					Partitiviridae		Botryosphaeria dothidea virus 1	species	Botryosphaeria dothidea virus 1	30493
2600109					Partitiviridae		Rhizoctonia solani partitivirus 6	species	Rhizoctonia solani partitivirus 6	11509
2600110					Partitiviridae		Rhizoctonia solani partitivirus 7	species	Rhizoctonia solani partitivirus 7	8313
1256786					Partitiviridae		Grapevine partitivirus	species	Grapevine partitivirus	10229
1647281					Partitiviridae		Talaromyces marneffei partitivirus-1	species	Talaromyces marneffei partitivirus-1	23170
1346082					Partitiviridae		Ustilaginoidea virens partitivirus	species	Ustilaginoidea virens partitivirus	10483
2600094					Partitiviridae		Rhizoctonia solani partitivirus 8	species	Rhizoctonia solani partitivirus 8	7341
1415665					Partitiviridae		Ustilaginoidea virens partitivirus 2	species	Ustilaginoidea virens partitivirus 2	10322
1520125					Partitiviridae		Ustilaginoidea virens nonsegmented virus 1	species	Ustilaginoidea virens nonsegmented virus 1	11009
2603562					Partitiviridae		Colletotrichum gloeosporioides partitivirus 1	species	Colletotrichum gloeosporioides partitivirus 1	5559
1408894					Partitiviridae		Red clover cryptic virus 1	species	Red clover cryptic virus 1	10858
1310424					Partitiviridae		Verticillium dahliae partitivirus 1	species	Verticillium dahliae partitivirus 1	10037
1411681					Partitiviridae		Rhizoctonia solani dsRNA virus 2	species	Rhizoctonia solani dsRNA virus 2	11329
492502					Partitiviridae		Rose cryptic virus 1	species	Rose cryptic virus 1	26343
474453					Partitiviridae		Rose cryptic virus 1	no rank	Rosa multiflora cryptic virus	4621
2291835					Partitiviridae		Botrytis cinerea partitivirus 2	species	Botrytis cinerea partitivirus 2	7584
351495					Partitiviridae		Raphanus sativus cryptic virus 2	species	Raphanus sativus cryptic virus 2	9446
2025333					Partitiviridae		Rosellinia necatrix partitivirus 8	species	Rosellinia necatrix partitivirus 8	4819
2501046					Partitiviridae		Trichoderma citrinoviride partitivirus 1	species	Trichoderma citrinoviride partitivirus 1	4581
1905687					Partitiviridae		Ceratobasidium partitivirus-like	species	Ceratobasidium partitivirus-like	7543
1232468					Partitiviridae		Sclerotinia sclerotiorum partitivirus 1	species	Sclerotinia sclerotiorum partitivirus 1	4626
2045045					Partitiviridae		Sodiomyces alkalinus partitivirus 1	species	Sodiomyces alkalinus partitivirus 1	5724
335204					Partitiviridae		Fragaria chiloensis cryptic virus	species	Fragaria chiloensis cryptic virus	9356
348449					Partitiviridae		Raphanus sativus cryptic virus 1	species	Raphanus sativus cryptic virus 1	15211
1520124					Partitiviridae		Bryopsis mitochondria-associated dsRNA	species	Bryopsis mitochondria-associated dsRNA	4520
2488832					Partitiviridae		Trichoderma harzianum partitivirus 1	species	Trichoderma harzianum partitivirus 1	4534
1849533					Partitiviridae		Fusarium poae partitivirus 2	species	Fusarium poae partitivirus 2	9632
2592916					Partitiviridae		Curvularia lunata partitivirus 2	species	Curvularia lunata partitivirus 2	4493
2052570					Partitiviridae		Podosphaera prunicola partitivirus 4	species	Podosphaera prunicola partitivirus 4	4438
2421281					Partitiviridae		Grifola frondosa partitivirus 1	species	Grifola frondosa partitivirus 1	4469
2590841					Partitiviridae		Aspergillus flavus partitivirus 1	species	Aspergillus flavus partitivirus 1	4342
1148492					Partitiviridae		Rosellinia necatrix partitivirus 3	species	Rosellinia necatrix partitivirus 3	6816
1937817					Partitiviridae		Spinach cryptic virus 1	species	Spinach cryptic virus 1	7442
1405300					Partitiviridae		Botryosphaeria dothidea partitivirus 1	species	Botryosphaeria dothidea partitivirus 1	4128
1708711					Partitiviridae		Rosellinia necatrix partitivirus 7	species	Rosellinia necatrix partitivirus 7	3873
1685502					Partitiviridae		Pseudogymnoascus destructans partitivirus-pa	species	Pseudogymnoascus destructans partitivirus-pa	73286
2485916					Partitiviridae		Trichoderma atroviride partitivirus 1	species	Trichoderma atroviride partitivirus 1	4035
2056545					Partitiviridae		Rosellinia necatrix partitivirus 10	species	Rosellinia necatrix partitivirus 10	3708
1198146					Partitiviridae		Diuris pendunculata cryptic virus	species	Diuris pendunculata cryptic virus	3816
2052569					Partitiviridae		Podosphaera prunicola partitivirus 3	species	Podosphaera prunicola partitivirus 3	3721
1849335					Partitiviridae		Arabidopsis halleri partitivirus 1	species	Arabidopsis halleri partitivirus 1	7444
2056550					Partitiviridae		Rosellinia necatrix partitivirus 9	species	Rosellinia necatrix partitivirus 9	3759
2501040					Partitiviridae		Grosmannia clavigera partitivirus 1	species	Grosmannia clavigera partitivirus 1	3743
2052564					Partitiviridae		Erysiphe necator partitivirus 1	species	Erysiphe necator partitivirus 1	3637
2653963					Partitiviridae		Beauveria bassiana partitivirus 3	species	Beauveria bassiana partitivirus 3	3575
1601835					Partitiviridae		Rhizoctonia fumigata partitivirus	species	Rhizoctonia fumigata partitivirus	3805
1871267					Partitiviridae		Rose partitivirus	species	Rose partitivirus	3748
2052566					Partitiviridae		Erysiphe necator partitivirus 3	species	Erysiphe necator partitivirus 3	3895
1932863					Partitiviridae		Alternaria alternata partitivirus 1	species	Alternaria alternata partitivirus 1	3513
2501036					Partitiviridae		Delitschia confertaspora partitivirus 1	species	Delitschia confertaspora partitivirus 1	3544
1980631					Partitiviridae		Bipolaris maydis partitivirus 1	species	Bipolaris maydis partitivirus 1	7440
2501039					Partitiviridae		Gaeumannomyces tritici partitivirus 2	species	Gaeumannomyces tritici partitivirus 2	3856
2028130					Partitiviridae		Raphanus sativus cryptic virus 4	species	Raphanus sativus cryptic virus 4	3747
2487727					Partitiviridae		Rhizoctonia oryzae-sativae partitivirus 1	species	Rhizoctonia oryzae-sativae partitivirus 1	3780
2598877					Partitiviridae		Hypomyces chrysospermus partitivirus 1	species	Hypomyces chrysospermus partitivirus 1	3640
1891704					Partitiviridae		Sophora japonica powdery mildew-associated partitivirus	species	Sophora japonica powdery mildew-associated partitivirus	7746
2052567					Partitiviridae		Podosphaera prunicola partitivirus 1	species	Podosphaera prunicola partitivirus 1	3737
1295012					Partitiviridae		Citrullus lanatus cryptic virus	species	Citrullus lanatus cryptic virus	5499
2501034					Partitiviridae		Clohesyomyces aquaticus partitivirus 1	species	Clohesyomyces aquaticus partitivirus 1	3723
1408895					Partitiviridae		Dill cryptic virus 1	species	Dill cryptic virus 1	7700
2501037					Partitiviridae		Drechslerella stenobrocha partitivirus 1	species	Drechslerella stenobrocha partitivirus 1	3656
1387300					Partitiviridae		Heterobasidion partitivirus 9	species	Heterobasidion partitivirus 9	3945
659497					Partitiviridae		Sclerotinia sclerotiorum partitivirus S	species	Sclerotinia sclerotiorum partitivirus S	7452
2592915					Partitiviridae		Curvularia lunata partitivirus 1	species	Curvularia lunata partitivirus 1	3575
2501035					Partitiviridae		Colletotrichum eremochloae partitivirus 1	species	Colletotrichum eremochloae partitivirus 1	3511
2250452					Partitiviridae		Aspergillus fumigatus partitivirus 2	species	Aspergillus fumigatus partitivirus 2	3460
2497942					Partitiviridae		Rhizoctonia solani partitivirus virus 5	species	Rhizoctonia solani partitivirus virus 5	3686
1740644					Partitiviridae		Beauveria bassiana partitivirus 1	species	Beauveria bassiana partitivirus 1	3372
1719266					Partitiviridae		Soybean leaf-associated partitivirus 2	species	Soybean leaf-associated partitivirus 2	3510
2483307					Partitiviridae		Bipolaris maydis partitivirus 2	species	Bipolaris maydis partitivirus 2	6595
2501264					Partitiviridae		Laodelphax striatella associated partitivirus	species	Laodelphax striatella associated partitivirus	3350
2501038					Partitiviridae		Gaeumannomyces tritici partitivirus 1	species	Gaeumannomyces tritici partitivirus 1	3620
2269000					Partitiviridae		Nigrospora oryzae partitivirus 1	species	Nigrospora oryzae partitivirus 1	3476
425010					Partitiviridae		Botryotinia fuckeliana partitivirus 1	species	Botryotinia fuckeliana partitivirus 1	9484
2501042					Partitiviridae		Penicillium brasilianum partitivirus 1	species	Penicillium brasilianum partitivirus 1	3309
1756157					Partitiviridae		Penicillium aurantiogriseum partitivirus 1	species	Penicillium aurantiogriseum partitivirus 1	6676
2501047					Partitiviridae		Thelebolus microsporus partitivirus 1	species	Thelebolus microsporus partitivirus 1	3227
1027415					Partitiviridae		Aspergillus fumigatus partitivirus 1	species	Aspergillus fumigatus partitivirus 1	3402
748427					Partitiviridae		Pittosporum cryptic virus-1	species	Pittosporum cryptic virus-1	4837
1183241					Partitiviridae		Persimmon cryptic virus	species	Persimmon cryptic virus	11209
1740645					Partitiviridae		Beauveria bassiana partitivirus 2	species	Beauveria bassiana partitivirus 2	3349
580254					Partitiviridae		Raphanus sativus cryptic virus 3	species	Raphanus sativus cryptic virus 3	7820
1980625					Partitiviridae		Carnation cryptic virus 3	species	Carnation cryptic virus 3	9405
1518697					Partitiviridae		Verticillium albo-atrum partitivirus-1	species	Verticillium albo-atrum partitivirus-1	3247
2485917					Partitiviridae		Penicillium brevicompactum partitivirus 1	species	Penicillium brevicompactum partitivirus 1	3275
2501044					Partitiviridae		Phyllosticta citriasiana partitivirus 1	species	Phyllosticta citriasiana partitivirus 1	3186
2518596					Partitiviridae		Cucumis melo cryptic virus	species	Cucumis melo cryptic virus	3307
2050969					Partitiviridae		Sodiomyces alkalinus partitivirus 2	species	Sodiomyces alkalinus partitivirus 2	4295
2305257					Partitiviridae		Melon partitivirus	species	Melon partitivirus	3223
1678174					Partitiviridae		Diatom colony associated dsRNA virus 14	species	Diatom colony associated dsRNA virus 14	3066
2259779					Partitiviridae		Linepithema humile partiti-like virus 1	species	Linepithema humile partiti-like virus 1	2936
1898954					Partitiviridae		Purpureocillium lilacinum nonsegmented virus 1	species	Purpureocillium lilacinum nonsegmented virus 1	2864
1848504					Partitiviridae		Rhizoctonia solani partitivirus 1	species	Rhizoctonia solani partitivirus 1	2830
2501043					Partitiviridae		Penicillium digitatum partitivirus 1	species	Penicillium digitatum partitivirus 1	3307
2509226					Partitiviridae		Magnaporthe oryzae partitivirus 3	species	Magnaporthe oryzae partitivirus 3	3382
2501048					Partitiviridae		Magnaporthe grisea partitivirus 1	species	Magnaporthe grisea partitivirus 1	3255
1148493					Partitiviridae		Rosellinia necatrix partitivirus 4	species	Rosellinia necatrix partitivirus 4	2418
1970091					Partitiviridae		Ceratobasidium partitivirus CP-f	species	Ceratobasidium partitivirus CP-f	2266
2086650					Partitiviridae		Entoleuca partitivirus 2	species	Entoleuca partitivirus 2	2412
908835					Partitiviridae		Grapevine associated partitivirus-1	species	Grapevine associated partitivirus-1	2231
2034336					Partitiviridae		Norway partiti-like virus 1	species	Norway partiti-like virus 1	5714
2651937					Partitiviridae		Vivastbo virus	species	Vivastbo virus	2157
1354497					Partitiviridae		Botrytis cinerea partitivirus 1	species	Botrytis cinerea partitivirus 1	2219
1903552					Partitiviridae		Partitivirus-like 5	species	Partitivirus-like 5	2078
1903551					Partitiviridae		Partitivirus-like 4	species	Partitivirus-like 4	1955
1970086					Partitiviridae		Ceratobasidium partitivirus CP-a	no rank	Ceratobasidium partitivirus CP-a1	2171
1970223					Partitiviridae		Ceratobasidium partitivirus CP-a	no rank	Ceratobasidium partitivirus CP-a2	1310
942043					Partitiviridae		Heterobasidion partitivirus 5	species	Heterobasidion partitivirus 5	2626
1678187					Partitiviridae		Diatom colony associated virus-Like RNA Segment 7	species	Diatom colony associated virus-Like RNA Segment 7	1986
1148494					Partitiviridae		Rosellinia necatrix partitivirus 5	species	Rosellinia necatrix partitivirus 5	2028
1562381					Partitiviridae		Fusarium solani partitivirus 2	species	Fusarium solani partitivirus 2	1950
2086649					Partitiviridae		Entoleuca partitivirus 1	species	Entoleuca partitivirus 1	2014
1768871					Partitiviridae		Raphanus sativus partitivirus 1	species	Raphanus sativus partitivirus 1	1915
1719265					Partitiviridae		Soybean leaf-associated partitivirus 1	species	Soybean leaf-associated partitivirus 1	1924
511616					Partitiviridae		Flammulina velutipes isometric virus	species	Flammulina velutipes isometric virus	1919
2172040					Partitiviridae		Maize associated partiti-like virus	species	Maize associated partiti-like virus	1849
1469907					Partitiviridae		Heterobasidion partitivirus 14	species	Heterobasidion partitivirus 14	1886
2038085					Partitiviridae		Pleurotus ostreatus spherical virus	species	Pleurotus ostreatus spherical virus	1806
403698					Partitiviridae		Vicia faba partitivirus 1	species	Vicia faba partitivirus 1	1915
2675460					Partitiviridae		Vespa velutina associated partiti-like virus 1	species	Vespa velutina associated partiti-like virus 1	1779
2052565					Partitiviridae		Erysiphe necator partitivirus 2	species	Erysiphe necator partitivirus 2	1918
2052568					Partitiviridae		Podosphaera prunicola partitivirus 2	species	Podosphaera prunicola partitivirus 2	1953
2651938					Partitiviridae		Sonnbo virus	species	Sonnbo virus	1737
1768875					Partitiviridae		Brassica rapa cryptic virus 1	species	Brassica rapa cryptic virus 1	1704
1415706					Partitiviridae		Ustilaginoidea virens partitivirus 3	species	Ustilaginoidea virens partitivirus 3	1711
2034993					Partitiviridae		Rhizoctonia solani partitivirus virus 3	species	Rhizoctonia solani partitivirus virus 3	3782
1768874					Partitiviridae		Sinapis alba cryptic virus 1	species	Sinapis alba cryptic virus 1	6240
2045504					Partitiviridae		Rhizoctonia solani dsRNA virus 4	species	Rhizoctonia solani dsRNA virus 4	3721
1970107					Partitiviridae		Ceratobasidium partitivirus CP-h	species	Ceratobasidium partitivirus CP-h	1697
2304517					Partitiviridae		Partitivirus-like Culex mosquito virus	species	Partitivirus-like Culex mosquito virus	1663
2021951					Partitiviridae		Barns Ness breadcrumb sponge partiti-like virus 1	species	Barns Ness breadcrumb sponge partiti-like virus 1	1624
1970108					Partitiviridae		Ceratobasidium partitivirus CP-i	species	Ceratobasidium partitivirus CP-i	1644
2231772					Partitiviridae		Sclerotinia sclerotiorum partitivirus 2	species	Sclerotinia sclerotiorum partitivirus 2	1547
1970109					Partitiviridae		Ceratobasidium partitivirus CP-c	no rank	Ceratobasidium partitivirus CP-c2	1594
1970088					Partitiviridae		Ceratobasidium partitivirus CP-c	no rank	Ceratobasidium partitivirus CP-c1	1505
2654689					Partitiviridae		Spodoptera exempta insect virus 1	species	Spodoptera exempta insect virus 1	1487
1708484					Partitiviridae		Colletotrichum partitivirus 1	species	Colletotrichum partitivirus 1	1535
2052890					Partitiviridae		Vespa velutina partiti-like virus 1	species	Vespa velutina partiti-like virus 1	1523
2552990					Partitiviridae		Lampyris noctiluca partitivirus-like virus 1	species	Lampyris noctiluca partitivirus-like virus 1	1462
2552991					Partitiviridae		Lampyris noctiluca partitivirus-like virus 2	species	Lampyris noctiluca partitivirus-like virus 2	1461
1718592					Partitiviridae		Colletotrichum truncatum partitivirus 1	species	Colletotrichum truncatum partitivirus 1	1820
2587766					Partitiviridae		Phoma matteuciicola partitivirus 1	species	Phoma matteuciicola partitivirus 1	1383
2675462					Partitiviridae		Vespa velutina associated partiti-like virus 3	species	Vespa velutina associated partiti-like virus 3	1417
1970089					Partitiviridae		Ceratobasidium partitivirus CP-d	species	Ceratobasidium partitivirus CP-d	1498
1352512					Partitiviridae		Thin paspalum cryptic virus	species	Thin paspalum cryptic virus	1419
1903436					Partitiviridae		Partitivirus-like 1	species	Partitivirus-like 1	1418
942042					Partitiviridae		Heterobasidion partitivirus 4	species	Heterobasidion partitivirus 4	3350
2654691					Partitiviridae		Spodoptera exempta insect virus 3	species	Spodoptera exempta insect virus 3	1396
2654690					Partitiviridae		Spodoptera exempta insect virus 2	species	Spodoptera exempta insect virus 2	1355
2052891					Partitiviridae		Vespa velutina partiti-like virus 2	species	Vespa velutina partiti-like virus 2	1613
1903550					Partitiviridae		Partitivirus-like 3	species	Partitivirus-like 3	1705
694466					Partitiviridae		Mulberry cryptic virus 1	species	Mulberry cryptic virus 1	2238
1903549					Partitiviridae		Partitivirus-like 2	species	Partitivirus-like 2	1705
2184749					Partitiviridae		Human blood-associated partitivirus	species	Human blood-associated partitivirus	4329
463391					Partitiviridae		Black raspberry cryptic virus	species	Black raspberry cryptic virus	1283
2021952					Partitiviridae		Caledonia partiti-like virus	species	Caledonia partiti-like virus	1355
2013907					Partitiviridae		Pseudogymnoascus destructans partitivirus	species	Pseudogymnoascus destructans partitivirus	8395
1256788					Partitiviridae		Grapevine cryptic virus	species	Grapevine cryptic virus	1320
1970090					Partitiviridae		Ceratobasidium partitivirus CP-e	species	Ceratobasidium partitivirus CP-e	1388
1561395					Partitiviridae		Ustilaginoidea virens partitivirus S1	species	Ustilaginoidea virens partitivirus S1	1462
2675461					Partitiviridae		Vespa velutina associated partiti-like virus 2	species	Vespa velutina associated partiti-like virus 2	1415
2034994					Partitiviridae		Rhizoctonia solani partitivirus virus 4	species	Rhizoctonia solani partitivirus virus 4	3794
1561440					Partitiviridae		Ustilaginoidea virens RNA virus	species	Ustilaginoidea virens RNA virus	8060
152334					Partitiviridae		Nectria radicicola virus L1	species	Nectria radicicola virus L1	1286
1212507					Partitiviridae		Trichoderma reesei partitivirus	species	Trichoderma reesei partitivirus	1225
1970087					Partitiviridae		Ceratobasidium partitivirus CP-b	no rank	Ceratobasidium partitivirus CP-b1	1640
2231769					Partitiviridae		Sclerotinia sclerotiorum partitivirus 3	species	Sclerotinia sclerotiorum partitivirus 3	1769
328694					Partitiviridae		Pinus sylvestris partitivirus NL-2005	species	Pinus sylvestris partitivirus NL-2005	1078
2036870					Partitiviridae		Magnaporthe oryzae partitivirus 2	species	Magnaporthe oryzae partitivirus 2	3271
1929006					Partitiviridae		Magnaporthe oryzae partitivirus 1	species	Magnaporthe oryzae partitivirus 1	3254
1482735					Partitiviridae		Cytospora sacchari partitivirus MP-2014	species	Cytospora sacchari partitivirus MP-2014	1284
1970110					Partitiviridae		Ceratobasidium partitivirus CP-g	no rank	Ceratobasidium partitivirus CP-g1	1904
2025583					Partitiviridae		Heterobasidion partitivirus 16	species	Heterobasidion partitivirus 16	2093
1233097					Partitiviridae		Podosphaera partitivirus ptbx-09	species	Podosphaera partitivirus ptbx-09	840
1551557					Partitiviridae		Valsa cypri partitivirus	species	Valsa cypri partitivirus	2177
2501270					Partitiviridae		Fusarium poae partitivirus 1	species	Fusarium poae partitivirus 1	4453
1561396					Partitiviridae		Ustilaginoidea virens partitivirus S2	species	Ustilaginoidea virens partitivirus S2	606
1461372					Partitiviridae		Rhizoctonia solani virus-RS002	species	Rhizoctonia solani virus-RS002	525
2675463					Partitiviridae		Vespa velutina associated partiti-like virus 4	species	Vespa velutina associated partiti-like virus 4	465
2501041					Partitiviridae		Penicillium aurantiogriseum partitivirus 1-cp	species	Penicillium aurantiogriseum partitivirus 1-cp	3470
349683					Partitiviridae		Ophiostoma quercus partitivirus	species	Ophiostoma quercus partitivirus	399
942734					Partitiviridae		Grapevine associated Partitivirus-2	species	Grapevine associated Partitivirus-2	978
2030912					Partitiviridae		Penicillium aurantiogriseum partiti-like virus 1	species	Penicillium aurantiogriseum partiti-like virus 1	1674
714615					Partitiviridae		Heterobasidion parviporum partitivirus Fr 110B	species	Heterobasidion parviporum partitivirus Fr 110B	1025
2080262					Partitiviridae		Blacklegged tick associated partitivirus	species	Blacklegged tick associated partitivirus	242
1211779					Partitiviridae		Alphacryptovirus JF-2012	species	Alphacryptovirus JF-2012	1584
319963					Partitiviridae		Helicobasidium purpureum partitivirus	species	Helicobasidium purpureum partitivirus	486
1551558					Partitiviridae		Valsa malicola partitivirus	species	Valsa malicola partitivirus	403
2501045					Partitiviridae		Pseudogymnoascus destructans partitivirus 1-pa	species	Pseudogymnoascus destructans partitivirus 1-pa	3316
1960320					Partitiviridae	Betapartitivirus	Lentinula edodes partitivirus 1	species	Lentinula edodes partitivirus 1	129041
1573459					Partitiviridae	Betapartitivirus	Rosellinia necatrix partitivirus 6	species	Rosellinia necatrix partitivirus 6	26502
1955169					Partitiviridae	Betapartitivirus	Betapartitivirus sp.	species	Betapartitivirus sp.	4041
1770615					Partitiviridae	Betapartitivirus	Cucurbitaria piceae virus 1	species	Cucurbitaria piceae virus 1	26367
2448897					Partitiviridae	Betapartitivirus	Plantago betapartitivirus	species	Plantago betapartitivirus	765
2594108					Partitiviridae	Betapartitivirus	Gemmamyces piceae virus 1	species	Gemmamyces piceae virus 1	6228
674982					Partitiviridae	Betapartitivirus	Ceratocystis resinifera virus 1	species	Ceratocystis resinifera virus 1	9024
235434					Partitiviridae	Betapartitivirus	Ceratocystis resinifera virus 1	no rank	Ceratocystis polonica partitivirus	13542
674983					Partitiviridae	Betapartitivirus	Pleurotus ostreatus virus 1	species	Pleurotus ostreatus virus 1	16393
1323528					Partitiviridae	Betapartitivirus	Crimson clover cryptic virus 2	species	Crimson clover cryptic virus 2	9234
46618					Partitiviridae	Betapartitivirus	Rhizoctonia solani virus 717	species	Rhizoctonia solani virus 717	12840
1323525					Partitiviridae	Betapartitivirus	White clover cryptic virus 2	species	White clover cryptic virus 2	15205
1387301					Partitiviridae	Betapartitivirus	Heterobasidion partitivirus 7	species	Heterobasidion partitivirus 7	18814
75747					Partitiviridae	Betapartitivirus	Fusarium poae virus 1	species	Fusarium poae virus 1	12971
1849534					Partitiviridae	Betapartitivirus	Fusarium poae virus 1	no rank	Fusarium poae virus 1-240374	9324
37961					Partitiviridae	Betapartitivirus	Atkinsonella hypoxylon virus	species	Atkinsonella hypoxylon virus	10420
1115692					Partitiviridae	Betapartitivirus	Cannabis cryptic virus	species	Cannabis cryptic virus	14036
1323529					Partitiviridae	Betapartitivirus	Dill cryptic virus 2	species	Dill cryptic virus 2	9568
235994					Partitiviridae	Betapartitivirus	Rosellinia necatrix virus 1	no rank	Rosellinia necatrix partitivirus 1-W8	9156
872291					Partitiviridae	Betapartitivirus	Heterobasidion partitivirus 2	species	Heterobasidion partitivirus 2	17434
479713					Partitiviridae	Betapartitivirus	Primula malacoides virus 1	no rank	Primula malacoides virus China/Mar2007	9468
1323523					Partitiviridae	Betapartitivirus	Hop trefoil cryptic virus 2	species	Hop trefoil cryptic virus 2	9560
1323524					Partitiviridae	Betapartitivirus	Red clover cryptic virus 2	species	Red clover cryptic virus 2	9566
1249677					Partitiviridae	Betapartitivirus	Heterobasidion partitivirus 8	species	Heterobasidion partitivirus 8	4516
159132					Partitiviridae	Betapartitivirus	Heterobasidion partitivirus P	species	Heterobasidion partitivirus P	1101
186815					Partitiviridae	Betapartitivirus	Heterobasidion partitivirus P	no rank	Heterobasidion annosum P-type partitivirus	2325
1521173					Partitiviridae	Betapartitivirus	Heterobasidion partitivirus 17	species	Heterobasidion partitivirus 17	2016
284688					Partitiviridae	Alphapartitivirus	Cherry chlorotic rusty spot associated partitivirus	species	Cherry chlorotic rusty spot associated partitivirus	3862
284689					Partitiviridae	Alphapartitivirus	Cherry chlorotic rusty spot associated partitivirus	no rank	Amasya cherry disease-associated mycovirus	26611
2025584					Partitiviridae	Alphapartitivirus	Heterobasidion partitivirus 20	species	Heterobasidion partitivirus 20	13893
2043550					Partitiviridae	Alphapartitivirus	Medicago sativa alphapartitivirus 1	species	Medicago sativa alphapartitivirus 1	14672
1968821					Partitiviridae	Alphapartitivirus	Pear alphapartitivirus	species	Pear alphapartitivirus	3733
1825688					Partitiviridae	Alphapartitivirus	Rhizoctonia solani dsRNA virus 3	species	Rhizoctonia solani dsRNA virus 3	7402
2172534					Partitiviridae	Alphapartitivirus	Heterobasidion partitivirus 11	species	Heterobasidion partitivirus 11	3637
2518124					Partitiviridae	Alphapartitivirus	Medicago sativa alphapartitivirus 2	species	Medicago sativa alphapartitivirus 2	3703
942041					Partitiviridae	Alphapartitivirus	Heterobasidion partitivirus 1	species	Heterobasidion partitivirus 1	14851
1469906					Partitiviridae	Alphapartitivirus	Heterobasidion partitivirus 13	species	Heterobasidion partitivirus 13	11183
233049					Partitiviridae	Alphapartitivirus	Helicobasidium mompa partitivirus V70	no rank	Helicobasidium mompa partitivirus V1-1	2247
91913					Partitiviridae	Alphapartitivirus	Helicobasidium mompa partitivirus V70	no rank	Helicobasidium mompa dsRNA mycovirus	1928
233050					Partitiviridae	Alphapartitivirus	Helicobasidium mompa partitivirus V70	no rank	Helicobasidium mompa partitivirus V1-2	1776
233048					Partitiviridae	Alphapartitivirus	Helicobasidium mompa partitivirus V70	no rank	Helicobasidium mompa partitivirus V13	470
54289					Partitiviridae	Alphapartitivirus	Vicia cryptic virus	species	Vicia cryptic virus	30935
859651					Partitiviridae	Alphapartitivirus	Rosellinia necatrix partitivirus 2	species	Rosellinia necatrix partitivirus 2	9345
1469905					Partitiviridae	Alphapartitivirus	Heterobasidion partitivirus 12	species	Heterobasidion partitivirus 12	3690
1469908					Partitiviridae	Alphapartitivirus	Heterobasidion partitivirus 15	species	Heterobasidion partitivirus 15	3673
631431					Partitiviridae	Alphapartitivirus	Heterobasidion partitivirus 3	species	Heterobasidion partitivirus 3	3711
529380					Partitiviridae	Alphapartitivirus	Chondrostereum purpureum cryptic virus 1	species	Chondrostereum purpureum cryptic virus 1	3677
568090					Partitiviridae	Alphapartitivirus	Flammulina velutipes browning virus	species	Flammulina velutipes browning virus	3645
589918					Partitiviridae	Alphapartitivirus	Carrot cryptic virus	species	Carrot cryptic virus	3747
509923					Partitiviridae	Alphapartitivirus	Beet cryptic virus 1	species	Beet cryptic virus 1	9303
292052					Partitiviridae	Alphapartitivirus	White clover cryptic virus 1	species	White clover cryptic virus 1	10213
191436					Partitiviridae	Gammapartitivirus	Gremmeniella abietina RNA virus MS1	species	Gremmeniella abietina RNA virus MS1	27454
279540					Partitiviridae	Gammapartitivirus	Gremmeniella abietina RNA virus MS1	no rank	Gremmeniella abietina RNA virus MS2	4553
358008					Partitiviridae	Gammapartitivirus	Aspergillus ochraceous virus	species	Aspergillus ochraceous virus	12032
148880					Partitiviridae	Gammapartitivirus	Discula destructiva virus 1	species	Discula destructiva virus 1	8233
296210					Partitiviridae	Gammapartitivirus	Penicillium stoloniferum virus F	species	Penicillium stoloniferum virus F	7031
347482					Partitiviridae	Gammapartitivirus	Ophiostoma partitivirus 1	species	Ophiostoma partitivirus 1	3311
160484					Partitiviridae	Gammapartitivirus	Discula destructiva virus 2	species	Discula destructiva virus 2	6784
2083275					Partitiviridae	Gammapartitivirus	Pythium nunn virus 1	species	Pythium nunn virus 1	3182
1511847					Partitiviridae	Gammapartitivirus	Fusarium solani virus 1	species	Fusarium solani virus 1	6180
216371					Partitiviridae	Gammapartitivirus	Penicillium stoloniferum virus S	species	Penicillium stoloniferum virus S	10006
2562459					Partitiviridae	Deltapartitivirus	Camellia oleifera cryptic virus 1	species	Camellia oleifera cryptic virus 1	4569
1985163					Partitiviridae	Deltapartitivirus	Spinach deltapartitivirus 1	species	Spinach deltapartitivirus 1	3158
2043551					Partitiviridae	Deltapartitivirus	Medicago sativa deltapartitivirus 1	species	Medicago sativa deltapartitivirus 1	2937
1050903					Partitiviridae	Deltapartitivirus	Pepper cryptic virus 2	species	Pepper cryptic virus 2	42684
912029					Partitiviridae	Deltapartitivirus	Beet cryptic virus 2	species	Beet cryptic virus 2	12521
369643					Partitiviridae	Deltapartitivirus	Pepper cryptic virus 1	species	Pepper cryptic virus 1	25865
882768					Partitiviridae	Deltapartitivirus	Fig cryptic virus	species	Fig cryptic virus	20553
29257					Partitiviridae	Deltapartitivirus	Beet cryptic virus 3	species	Beet cryptic virus 3	1607
1075819					Partitiviridae		uncultured partitivirus	species	uncultured partitivirus	20857
1342373					Partitiviridae		uncultured alphacryptovirus	species	uncultured alphacryptovirus	4423
1651190					Partitiviridae		Drosophila-associated Partitiviridae-like 2	species	Drosophila-associated Partitiviridae-like 2	1807
1651195					Partitiviridae		Drosophila-associated Partitiviridae-like 7	species	Drosophila-associated Partitiviridae-like 7	1744
1651194					Partitiviridae		Drosophila-associated Partitiviridae-like 6	species	Drosophila-associated Partitiviridae-like 6	1771
1651192					Partitiviridae		Drosophila-associated Partitiviridae-like 4	species	Drosophila-associated Partitiviridae-like 4	1490
1651193					Partitiviridae		Drosophila-associated Partitiviridae-like 5	species	Drosophila-associated Partitiviridae-like 5	1729
1651191					Partitiviridae		Drosophila-associated Partitiviridae-like 3	species	Drosophila-associated Partitiviridae-like 3	1710
1342376					Partitiviridae		uncultured Partitiviridae sp.	species	uncultured Partitiviridae sp.	3478
675060					Partitiviridae	Cryspovirus	Cryptosporidium parvum virus 1	species	Cryptosporidium parvum virus 1	66939
295020					Partitiviridae		Radish yellow edge virus	no rank	Radish partitivirus JC-2004	1866
12145					Tombusviridae	Tombusvirus	Tomato bushy stunt virus	species	Tomato bushy stunt virus	61347
135756					Tombusviridae	Tombusvirus	Tomato bushy stunt virus	no rank	Defective interfering RNA-4 of tomato bushy stunt virus	463
135757					Tombusviridae	Tombusvirus	Tomato bushy stunt virus	no rank	Defective interfering RNA-5 of tomato bushy stunt virus	550
39443					Tombusviridae	Tombusvirus	Carnation Italian ringspot virus	species	Carnation Italian ringspot virus	40291
208086					Tombusviridae	Tombusvirus	Moroccan pepper virus	species	Moroccan pepper virus	35533
167947					Tombusviridae	Tombusvirus	Moroccan pepper virus	no rank	Lettuce necrotic stunt virus	16317
208084					Tombusviridae	Tombusvirus	Grapevine Algerian latent virus	species	Grapevine Algerian latent virus	35245
270256					Tombusviridae	Tombusvirus	Eggplant mottled crinkle virus	species	Eggplant mottled crinkle virus	16703
334425					Tombusviridae	Tombusvirus	Eggplant mottled crinkle virus	no rank	Lisianthus necrosis virus	10695
197112					Tombusviridae	Tombusvirus	Eggplant mottled crinkle virus	no rank	Pear latent virus	5933
220618					Tombusviridae	Tombusvirus	Cucumber Bulgarian virus	species	Cucumber Bulgarian virus	13728
12143					Tombusviridae	Tombusvirus	Cucumber necrosis virus	species	Cucumber necrosis virus	19509
12144					Tombusviridae	Tombusvirus	Cymbidium ringspot virus	species	Cymbidium ringspot virus	12224
35280					Tombusviridae	Tombusvirus	Pelargonium leaf curl virus	species	Pelargonium leaf curl virus	19738
12142					Tombusviridae	Tombusvirus	Artichoke mottled crinkle virus	species	Artichoke mottled crinkle virus	14527
1913126					Tombusviridae	Tombusvirus	Cowpea tombusvirid 1	species	Cowpea tombusvirid 1	4122
1913128					Tombusviridae	Tombusvirus	Cowpea tombusvirid 3	species	Cowpea tombusvirid 3	231
1913127					Tombusviridae	Tombusvirus	Cowpea tombusvirid 2	species	Cowpea tombusvirid 2	201
255587					Tombusviridae	Tombusvirus	Pelargonium necrotic spot virus	species	Pelargonium necrotic spot virus	9488
254711					Tombusviridae	Tombusvirus	Havel River virus	species	Havel River virus	3288
255521					Tombusviridae	Tombusvirus	Sitke waterborne virus	species	Sitke waterborne virus	3664
255520					Tombusviridae	Tombusvirus	Neckar River virus	species	Neckar River virus	3116
270257					Tombusviridae	Tombusvirus	Limonium flower distortion virus	species	Limonium flower distortion virus	1231
270255					Tombusviridae	Tombusvirus	Petunia asteroid mosaic virus	species	Petunia asteroid mosaic virus	1826
11987					Tombusviridae	Gammacarmovirus	Melon necrotic spot virus	species	Melon necrotic spot virus	198676
578361					Tombusviridae	Gammacarmovirus	Soybean yellow mottle mosaic virus	species	Soybean yellow mottle mosaic virus	77401
12627					Tombusviridae	Gammacarmovirus	Cowpea mottle virus	species	Cowpea mottle virus	11250
199361					Tombusviridae	Gammacarmovirus	Pea stem necrosis virus	species	Pea stem necrosis virus	8096
1960887					Tombusviridae	Pelarspovirus	Jasmine virus H	species	Jasmine virus H	34804
2293881					Tombusviridae	Pelarspovirus	Jasmine mosaic-associated virus 2	species	Jasmine mosaic-associated virus 2	8465
167019					Tombusviridae	Pelarspovirus	Pelargonium line pattern virus	species	Pelargonium line pattern virus	50301
535898					Tombusviridae	Pelarspovirus	Rosa rugosa leaf distortion virus	species	Rosa rugosa leaf distortion virus	9565
2293880					Tombusviridae	Pelarspovirus	Rosa rugosa leaf distortion virus	no rank	Jasmine mosaic-associated virus 1	7726
167018					Tombusviridae	Pelarspovirus	Elderberry latent virus	species	Elderberry latent virus	11134
1950126					Tombusviridae	Pelarspovirus	Clematis chlorotic mottle virus	species	Clematis chlorotic mottle virus	19627
167021					Tombusviridae	Pelarspovirus	Pelargonium chlorotic ring pattern virus	species	Pelargonium chlorotic ring pattern virus	8342
167020					Tombusviridae	Pelarspovirus	Pelargonium ringspot virus	species	Pelargonium ringspot virus	7730
11986					Tombusviridae	Alphacarmovirus	Carnation mottle virus	species	Carnation mottle virus	114458
35291					Tombusviridae	Alphacarmovirus	Pelargonium flower break virus	species	Pelargonium flower break virus	83038
52274					Tombusviridae	Alphacarmovirus	Saguaro cactus virus	species	Saguaro cactus virus	10825
352882					Tombusviridae	Alphacarmovirus	Angelonia flower break virus	species	Angelonia flower break virus	8078
283876					Tombusviridae	Alphacarmovirus	Nootka lupine vein clearing virus	species	Nootka lupine vein clearing virus	8847
204928					Tombusviridae	Alphacarmovirus	Calibrachoa mottle virus	species	Calibrachoa mottle virus	8091
943272					Tombusviridae	Alphacarmovirus	Honeysuckle ringspot virus	species	Honeysuckle ringspot virus	7912
2304214					Tombusviridae	Aureusvirus	Elderberry aureusvirus 1	species	Elderberry aureusvirus 1	44507
369917					Tombusviridae	Aureusvirus	Sesame necrotic mosaic virus	species	Sesame necrotic mosaic virus	3368
44562					Tombusviridae	Aureusvirus	Pothos latent virus	species	Pothos latent virus	17606
165432					Tombusviridae	Aureusvirus	Cucumber leaf spot virus	species	Cucumber leaf spot virus	15795
229149					Tombusviridae	Aureusvirus	Johnsongrass chlorotic stripe mosaic virus	species	Johnsongrass chlorotic stripe mosaic virus	8842
445227					Tombusviridae	Aureusvirus	Maize white line mosaic virus	species	Maize white line mosaic virus	8586
1421055					Tombusviridae	Aureusvirus	Yam spherical virus	species	Yam spherical virus	8928
295090					Tombusviridae	Alphanecrovirus	Olive mild mosaic virus	species	Olive mild mosaic virus	76782
12055					Tombusviridae	Alphanecrovirus	Tobacco necrosis virus A	species	Tobacco necrosis virus A	25702
47669					Tombusviridae	Alphanecrovirus	Olive latent virus 1	species	Olive latent virus 1	35538
1725329					Tombusviridae	Alphanecrovirus	Potato necrosis virus	species	Potato necrosis virus	3674
53181					Tombusviridae	Betacarmovirus	Hibiscus chlorotic ringspot virus	species	Hibiscus chlorotic ringspot virus	32629
11988					Tombusviridae	Betacarmovirus	Turnip crinkle virus	species	Turnip crinkle virus	36809
77344					Tombusviridae	Betacarmovirus	Japanese iris necrotic ring virus	species	Japanese iris necrotic ring virus	12062
31711					Tombusviridae	Betacarmovirus	Cardamine chlorotic fleck virus	species	Cardamine chlorotic fleck virus	8082
196375					Tombusviridae	Betanecrovirus	Beet black scorch virus	species	Beet black scorch virus	99110
12056					Tombusviridae	Betanecrovirus	Tobacco necrosis virus D	species	Tobacco necrosis virus D	38826
45224					Tombusviridae	Betanecrovirus	Leek white stripe virus	species	Leek white stripe virus	7324
1352511					Tombusviridae	Panicovirus	Thin paspalum asymptomatic virus	species	Thin paspalum asymptomatic virus	12583
40279					Tombusviridae	Panicovirus	Panicum mosaic virus	species	Panicum mosaic virus	13842
479060					Tombusviridae	Panicovirus	Cocksfoot mild mosaic virus	species	Cocksfoot mild mosaic virus	8396
1930269					Tombusviridae	Panicovirus	Bermuda grass latent virus	species	Bermuda grass latent virus	8088
12138					Tombusviridae	Machlomovirus	Maize chlorotic mottle virus	species	Maize chlorotic mottle virus	411049
944580					Tombusviridae		Trailing lespedeza virus 1	species	Trailing lespedeza virus 1	13378
137556					Tombusviridae	Zeavirus	Maize necrotic streak virus	species	Maize necrotic streak virus	8188
676234					Tombusviridae	Macanavirus	Furcraea necrotic streak virus	species	Furcraea necrotic streak virus	7932
60714					Tombusviridae	Gallantivirus	Galinsoga mosaic virus	species	Galinsoga mosaic virus	7606
2301725					Tombusviridae	Umbravirus	Red clover umbravirus	species	Red clover umbravirus	20118
1435450					Tombusviridae	Umbravirus	Sclerotinia sclerotiorum umbra-like virus 1	species	Sclerotinia sclerotiorum umbra-like virus 1	12920
2518104					Tombusviridae	Umbravirus	Patrinia mild mottle virus	species	Patrinia mild mottle virus	4214
1817526					Tombusviridae	Umbravirus	Ixeridium yellow mottle virus 2	species	Ixeridium yellow mottle virus 2	8392
2231770					Tombusviridae	Umbravirus	Sclerotinia sclerotiorum umbra-like virus 2	species	Sclerotinia sclerotiorum umbra-like virus 2	4170
2231771					Tombusviridae	Umbravirus	Sclerotinia sclerotiorum umbra-like virus 3	species	Sclerotinia sclerotiorum umbra-like virus 3	3925
1594461					Tombusviridae	Umbravirus	Papaya umbra virus	species	Papaya umbra virus	3547
2283799					Tombusviridae	Umbravirus	Opuntia umbra-like virus	species	Opuntia umbra-like virus	2989
1636508					Tombusviridae	Umbravirus	Sea celery virus A	species	Sea celery virus A	602
1676985					Tombusviridae	Umbravirus	Opium poppy mosaic associated virus	species	Opium poppy mosaic associated virus	488
574298					Tombusviridae	Umbravirus	Fig umbravirus JJW-2008	species	Fig umbravirus JJW-2008	160
184020					Tombusviridae	Umbravirus	Tobacco bushy top virus	species	Tobacco bushy top virus	70296
68033					Tombusviridae	Umbravirus	Carrot mottle virus	species	Carrot mottle virus	40577
193120					Tombusviridae	Umbravirus	Pea enation mosaic virus 2	species	Pea enation mosaic virus 2	30567
47740					Tombusviridae	Umbravirus	Groundnut rosette virus	species	Groundnut rosette virus	63417
47736					Tombusviridae	Umbravirus	Carrot mottle mimic virus	species	Carrot mottle mimic virus	16014
473784					Tombusviridae	Umbravirus	Opium poppy mosaic virus	species	Opium poppy mosaic virus	16121
1538549					Tombusviridae	Umbravirus	Ethiopian tobacco bushy top virus	species	Ethiopian tobacco bushy top virus	8472
136138					Tombusviridae	Umbravirus	Tobacco mottle virus	species	Tobacco mottle virus	2159
944582					Tombusviridae		TGP Carmovirus 3	species	TGP Carmovirus 3	14786
2021902					Tombusviridae		Barns Ness breadcrumb sponge tombus-like virus 1	species	Barns Ness breadcrumb sponge tombus-like virus 1	5551
2021212					Tombusviridae		Rice virus A	species	Rice virus A	9664
2021903					Tombusviridae		Barns Ness breadcrumb sponge tombus-like virus 2	species	Barns Ness breadcrumb sponge tombus-like virus 2	4815
2665437					Tombusviridae		Flen tombus-like virus	species	Flen tombus-like virus	4520
2315813					Tombusviridae		Yongsan tombus-like virus 1	species	Yongsan tombus-like virus 1	4554
1291658					Tombusviridae		Rose yellow leaf virus	species	Rose yellow leaf virus	4938
2201470					Tombusviridae		Maize-associated tombusvirus	species	Maize-associated tombusvirus	4220
2665438					Tombusviridae		Hammarskog tombus-like virus	species	Hammarskog tombus-like virus	4166
2605762					Tombusviridae		Erinaceus virus H14	species	Erinaceus virus H14	4118
1884832					Tombusviridae		Gompholobium virus A	species	Gompholobium virus A	7870
1883104					Tombusviridae		Adonis mosaic virus	species	Adonis mosaic virus	3991
2021906					Tombusviridae		Caledonia beadlet anemone tombus-like virus 1	species	Caledonia beadlet anemone tombus-like virus 1	3894
2592008					Tombusviridae		Gentian virus A	species	Gentian virus A	4742
2021904					Tombusviridae		Barns Ness breadcrumb sponge tombus-like virus 3	species	Barns Ness breadcrumb sponge tombus-like virus 3	3439
2304516					Tombusviridae		Culex-associated Tombus-like virus	species	Culex-associated Tombus-like virus	2645
2499253					Tombusviridae		Hypsignathus monstrosus tombus-like virus 2	species	Hypsignathus monstrosus tombus-like virus 2	2329
2170412					Tombusviridae		Corn salad necrosis virus	species	Corn salad necrosis virus	4265
2600346					Tombusviridae		Cushing virus	species	Cushing virus	2208
2499252					Tombusviridae		Hypsignathus monstrosus tombus-like virus 1	species	Hypsignathus monstrosus tombus-like virus 1	1925
2021905					Tombusviridae		Barns Ness breadcrumb sponge tombus-like virus 4	species	Barns Ness breadcrumb sponge tombus-like virus 4	1258
1196824					Tombusviridae		Manawatu river virus	species	Manawatu river virus	1562
1196826					Tombusviridae		Turitea creek virus	species	Turitea creek virus	1460
190060					Tombusviridae		Tobacco necrosis virus (Nebraska)	species	Tobacco necrosis virus (Nebraska)	1603
190059					Tombusviridae		Tobacco necrosis virus (Toyama)	species	Tobacco necrosis virus (Toyama)	807
2499250					Tombusviridae		Crane fly tombus-like virus 3	species	Crane fly tombus-like virus 3	1511
2499251					Tombusviridae		Fig wasp tombus-like virus 1	species	Fig wasp tombus-like virus 1	561
1196825					Tombusviridae		Pohangina river virus	species	Pohangina river virus	894
2217872					Tombusviridae		Humpback whale blow-associated tombus-like virus	species	Humpback whale blow-associated tombus-like virus	279
944583					Tombusviridae		TGP Tombusvirus 1	species	TGP Tombusvirus 1	227
2499248					Tombusviridae		Crane fly tombus-like virus 1	species	Crane fly tombus-like virus 1	954
1048240					Tombusviridae		TGP Tombusvirid 1	species	TGP Tombusvirid 1	186
336861					Tombusviridae		Angelonia flower mottle virus	species	Angelonia flower mottle virus	1056
2499249					Tombusviridae		Crane fly tombus-like virus 2	species	Crane fly tombus-like virus 2	715
2067994					Tombusviridae		Leptomonas pyrrhocoris tombus-like virus 1	species	Leptomonas pyrrhocoris tombus-like virus 1	1121
1397274					Tombusviridae		Carmovirus New Dehli/RKJ-2013	species	Carmovirus New Dehli/RKJ-2013	1065
2029515					Tombusviridae		Tobacco necrosis virus X	species	Tobacco necrosis virus X	578
12268					Tombusviridae	Dianthovirus	Carnation ringspot virus	species	Carnation ringspot virus	28814
12267					Tombusviridae	Dianthovirus	Red clover necrotic mosaic virus	species	Red clover necrotic mosaic virus	16022
28348					Tombusviridae	Dianthovirus	Sweet clover necrotic mosaic virus	species	Sweet clover necrotic mosaic virus	12096
106518					Tombusviridae	Dianthovirus	Rice virus X	species	Rice virus X	4486
146762					Tombusviridae	Avenavirus	Oat chlorotic stunt virus	species	Oat chlorotic stunt virus	8228
1423347					Hypoviridae	Hypovirus	Sclerotinia sclerotiorum hypovirus 2	species	Sclerotinia sclerotiorum hypovirus 2	87765
2599957					Hypoviridae	Hypovirus	Rhizoctonia solani hypovirus 1	species	Rhizoctonia solani hypovirus 1	18371
1284208					Hypoviridae	Hypovirus	Fusarium graminearum hypovirus 1	species	Fusarium graminearum hypovirus 1	39081
1908380					Hypoviridae	Hypovirus	Sclerotium rolfsii hypovirus 1	species	Sclerotium rolfsii hypovirus 1	19671
2086643					Hypoviridae	Hypovirus	Entoleuca hypovirus 1	species	Entoleuca hypovirus 1	53841
2501273					Hypoviridae	Hypovirus	Trichoderma asperellum hypovirus 1	species	Trichoderma asperellum hypovirus 1	14211
2601605					Hypoviridae	Hypovirus	Alternaria alternata hypovirus 1	species	Alternaria alternata hypovirus 1	14102
2511840					Hypoviridae	Hypovirus	Bipolaris oryzae hypovirus 1	species	Bipolaris oryzae hypovirus 1	13625
2032989					Hypoviridae	Hypovirus	Rosellinia necatrix hypovirus 1	species	Rosellinia necatrix hypovirus 1	13156
2492655					Hypoviridae	Hypovirus	Sclerotium rolfsii hypovirus 8	species	Sclerotium rolfsii hypovirus 8	12769
1708482					Hypoviridae	Hypovirus	Macrophomina phaseolina hypovirus 1	species	Macrophomina phaseolina hypovirus 1	12468
2501271					Hypoviridae	Hypovirus	Sclerotinia homoeocarpa hypovirus 1	species	Sclerotinia homoeocarpa hypovirus 1	12370
1640379					Hypoviridae	Hypovirus	Fusarium graminearum hypovirus 2	species	Fusarium graminearum hypovirus 2	30153
1849538					Hypoviridae	Hypovirus	Fusarium poae hypovirus 1	species	Fusarium poae hypovirus 1	12795
2664558					Hypoviridae	Hypovirus	Trichoderma harzianum hypovirus 1	species	Trichoderma harzianum hypovirus 1	21119
2490815					Hypoviridae	Hypovirus	Sclerotium rolfsii hypovirus 4	species	Sclerotium rolfsii hypovirus 4	11035
2490813					Hypoviridae	Hypovirus	Sclerotium rolfsii hypovirus 2	species	Sclerotium rolfsii hypovirus 2	11010
2490817					Hypoviridae	Hypovirus	Sclerotium rolfsii hypovirus 7	species	Sclerotium rolfsii hypovirus 7	10961
2490814					Hypoviridae	Hypovirus	Sclerotium rolfsii hypovirus 3	species	Sclerotium rolfsii hypovirus 3	10739
2490816					Hypoviridae	Hypovirus	Sclerotium rolfsii hypovirus 5	species	Sclerotium rolfsii hypovirus 5	10758
1523858					Hypoviridae	Hypovirus	Phomopsis longicolla hypovirus	species	Phomopsis longicolla hypovirus	19520
1129873					Hypoviridae	Hypovirus	Valsa ceratosperma hypovirus 1	species	Valsa ceratosperma hypovirus 1	19086
2599958					Hypoviridae	Hypovirus	Rhizoctonia solani hypovirus 2	species	Rhizoctonia solani hypovirus 2	9606
1905684					Hypoviridae	Hypovirus	Ceratobasidium hypovirus-like	species	Ceratobasidium hypovirus-like	9426
2501272					Hypoviridae	Hypovirus	Setosphaeria turcica hypovirus 1	species	Setosphaeria turcica hypovirus 1	9069
2490812					Hypoviridae	Hypovirus	Sclerotinia sclerotiorum hypovirus 6	species	Sclerotinia sclerotiorum hypovirus 6	7382
2599959					Hypoviridae	Hypovirus	Rhizoctonia solani hypovirus 3	species	Rhizoctonia solani hypovirus 3	5518
1074325					Hypoviridae	Hypovirus	Sclerotinia sclerotiorum hypovirus 1	species	Sclerotinia sclerotiorum hypovirus 1	24533
1231972					Hypoviridae	Hypovirus	Trichoderma hypovirus	species	Trichoderma hypovirus	3500
908832					Hypoviridae	Hypovirus	Grapevine associated hypovirus-1	species	Grapevine associated hypovirus-1	3758
1905287					Hypoviridae	Hypovirus	Trichoderma harzianum hypovirus M2	species	Trichoderma harzianum hypovirus M2	1627
40281					Hypoviridae	Hypovirus	Cryphonectria hypovirus 1	species	Cryphonectria hypovirus 1	796447
83190					Hypoviridae	Hypovirus	Cryphonectria hypovirus 1	no rank	Cryphonectria parasitica hypovirulence associated virus	23049
245101					Hypoviridae	Hypovirus	Cryphonectria hypovirus 4	species	Cryphonectria hypovirus 4	47070
106962					Hypoviridae	Hypovirus	Cryphonectria hypovirus 3	species	Cryphonectria hypovirus 3	35714
40282					Hypoviridae	Hypovirus	Cryphonectria hypovirus 2	species	Cryphonectria hypovirus 2	12507
40268					Hypoviridae	Hypovirus	Cryphonectria hypovirus 2	no rank	Cryphonectria hypovirus 2-NB58	12507
2056540					Hypoviridae		Rosellinia necatrix hypovirus 2	species	Rosellinia necatrix hypovirus 2	50661
1923718					Hypoviridae		Wuhan insect virus 14	species	Wuhan insect virus 14	24946
1926644					Hypoviridae		Fusarium langsethiae hypovirus 1	species	Fusarium langsethiae hypovirus 1	25678
1922393					Hypoviridae		Beihai hypo-like virus 1	species	Beihai hypo-like virus 1	28147
1922678					Hypoviridae		Beihai sipunculid worm virus 6	species	Beihai sipunculid worm virus 6	17846
2219105					Hypoviridae		Botrytis cinerea hypovirus 1	species	Botrytis cinerea hypovirus 1	20502
1964427					Hypoviridae		Ceratobasidium hypovirus A	species	Ceratobasidium hypovirus A	7143
2231755					Hypoviridae		Sclerotinia sclerotiorum hypovirus 1-A	species	Sclerotinia sclerotiorum hypovirus 1-A	12667
2231756					Hypoviridae		Sclerotinia sclerotiorum hypovirus 3	species	Sclerotinia sclerotiorum hypovirus 3	5595
2231757					Hypoviridae		Sclerotinia sclerotiorum hypovirus 4	species	Sclerotinia sclerotiorum hypovirus 4	1665
1075830					Hypoviridae		uncultured hypovirus	species	uncultured hypovirus	7809
1150353							Gentian Kobu-sho-associated virus	species	Gentian Kobu-sho-associated virus	175590
1181310							Sclerotinia sclerotiorum dsRNA mycovirus-L	species	Sclerotinia sclerotiorum dsRNA mycovirus-L	36324
753758							Omono River virus	species	Omono River virus	30462
2056542							Rosellinia necatrix fusagravirus 1	species	Rosellinia necatrix fusagravirus 1	18709
980634							Heterobasidion RNA virus 6	species	Heterobasidion RNA virus 6	70464
862944							Circulifer tenellus virus 1	species	Circulifer tenellus virus 1	108108
659660							Japanese holly fern mottle virus	species	Japanese holly fern mottle virus	24966
2094185							Yado-nushi virus 1-B	species	Yado-nushi virus 1-B	16597
1908387							Sclerotium rolfsii mycovirus dsRNA 1	species	Sclerotium rolfsii mycovirus dsRNA 1	13162
483537							Alternaria alternata virus 1	species	Alternaria alternata virus 1	20714
1848042							Fusarium poae dsRNA virus 2	species	Fusarium poae dsRNA virus 2	19036
2305250							Trichoderma asperellum dsRNA virus 1	species	Trichoderma asperellum dsRNA virus 1	9838
2600095							Rhizoctonia solani dsRNA virus 10	species	Rhizoctonia solani dsRNA virus 10	9416
1141583							Fusarium virguliforme dsRNA mycovirus 1	species	Fusarium virguliforme dsRNA mycovirus 1	9402
1848169							Fusarium poae dsRNA virus 3	species	Fusarium poae dsRNA virus 3	18838
1141582							Fusarium virguliforme dsRNA mycovirus 2	species	Fusarium virguliforme dsRNA mycovirus 2	9327
1849542							Fusarium poae mycovirus 1	species	Fusarium poae mycovirus 1	18296
2056544							Rosellinia necatrix fusagravirus 3	species	Rosellinia necatrix fusagravirus 3	9142
1708486							Macrophomina phaseolina double-stranded RNA virus 2	species	Macrophomina phaseolina double-stranded RNA virus 2	9188
687917							Fusarium graminearum dsRNA mycovirus-3	species	Fusarium graminearum dsRNA mycovirus-3	18196
1192193							Agaricus bisporus spherical virus	species	Agaricus bisporus spherical virus	8540
1934322							Trichoderma atroviride mycovirus	species	Trichoderma atroviride mycovirus	17132
1568973							Botrytis cinerea RNA virus 1	species	Botrytis cinerea RNA virus 1	17904
2094186							Yado-nushi virus 1-C	species	Yado-nushi virus 1-C	8952
2056543							Rosellinia necatrix fusagravirus 2	species	Rosellinia necatrix fusagravirus 2	8088
862943							Spissistilus festinus virus 1	species	Spissistilus festinus virus 1	15902
1211481							Persimmon latent virus	species	Persimmon latent virus	15201
515670							Lentinula edodes mycovirus HKB	species	Lentinula edodes mycovirus HKB	25909
2094187							Yado-nushi virus 1-A	species	Yado-nushi virus 1-A	8971
1087068							Aspergillus foetidus dsRNA mycovirus	species	Aspergillus foetidus dsRNA mycovirus	21710
2231775							Sclerotinia sclerotiorum tetramycovirus-1	species	Sclerotinia sclerotiorum tetramycovirus-1	6985
421976							Curvularia thermal tolerance virus	species	Curvularia thermal tolerance virus	19205
194397							Fusarium graminearum dsRNA mycovirus-1	species	Fusarium graminearum dsRNA mycovirus-1	15147
1908381							Sclerotium rolfsii RNA virus 1	species	Sclerotium rolfsii RNA virus 1	9501
1148496							Yado-kari virus 1	species	Yado-kari virus 1	9495
2490828							Sclerotium rolfsii RNA virus 2	species	Sclerotium rolfsii RNA virus 2	6182
2561873							Pythium splendens RNA virus 1	species	Pythium splendens RNA virus 1	11318
1678178							Diatom colony associated dsRNA virus 17 genome type B	species	Diatom colony associated dsRNA virus 17 genome type B	5909
1678177							Diatom colony associated dsRNA virus 17 genome type A	species	Diatom colony associated dsRNA virus 17 genome type A	5907
542957							Sclerotinia sclerotiorum RNA virus L	species	Sclerotinia sclerotiorum RNA virus L	6043
1848505							Sclerotinia sclerotiorum double-stranded RNA virus 3	species	Sclerotinia sclerotiorum double-stranded RNA virus 3	5928
1678182							Diatom colony associated virus-Like RNA Segment 2	species	Diatom colony associated virus-Like RNA Segment 2	4786
1054649							Beauveria bassiana RNA virus 1	species	Beauveria bassiana RNA virus 1	9609
1678181							Diatom colony associated virus-Like RNA Segment 1	species	Diatom colony associated virus-Like RNA Segment 1	4568
459770							Diplodia scrobiculata RNA virus 1	species	Diplodia scrobiculata RNA virus 1	12210
758865							Rhizophagus sp. RF1 medium virus	species	Rhizophagus sp. RF1 medium virus	4557
1478136							Aspergillus fumigatus tetramycovirus-1	species	Aspergillus fumigatus tetramycovirus-1	7737
2600102							Rhizoctonia solani dsRNA virus 6	species	Rhizoctonia solani dsRNA virus 6	4048
1895000							Sclerotium hydrophilum virus 1	species	Sclerotium hydrophilum virus 1	8148
1265605							Rhizoctonia solani dsRNA virus 1	species	Rhizoctonia solani dsRNA virus 1	4190
1849543							Fusarium poae mycovirus 2	species	Fusarium poae mycovirus 2	8448
1329781							Cryphonectria parasitica bipartite mycovirus 1	species	Cryphonectria parasitica bipartite mycovirus 1	7576
2170547							Kiln Barn virus	species	Kiln Barn virus	3744
1678160							Diatom colony associated dsRNA virus 2	species	Diatom colony associated dsRNA virus 2	4026
687918							Fusarium graminearum dsRNA mycovirus-4	species	Fusarium graminearum dsRNA mycovirus-4	8244
1929313							Fusarium graminearum dsRNA mycovirus 5	species	Fusarium graminearum dsRNA mycovirus 5	3770
2600103							Rhizoctonia solani dsRNA virus 7	species	Rhizoctonia solani dsRNA virus 7	3523
1532031							Alternaria longipes dsRNA virus 1	species	Alternaria longipes dsRNA virus 1	6830
1332073							Colletotrichum acutatum RNA virus 1	species	Colletotrichum acutatum RNA virus 1	3139
2600104							Rhizoctonia solani dsRNA virus 8	species	Rhizoctonia solani dsRNA virus 8	2905
2507518							Combu double-strand RNA mycovirus	species	Combu double-strand RNA mycovirus	2992
1565088							Colletotrichum higginsianum non-segmented dsRNA virus 1	species	Colletotrichum higginsianum non-segmented dsRNA virus 1	5846
1670975							Ustilaginoidea virens unassigned RNA virus HNND-1	species	Ustilaginoidea virens unassigned RNA virus HNND-1	5806
1719273							Soybean-associated double-stranded RNA virus 1	species	Soybean-associated double-stranded RNA virus 1	2827
2305465							Ustilaginoidea virens nonsegmented virus 2	species	Ustilaginoidea virens nonsegmented virus 2	2887
1565456							Gremmeniella abietina RNA virus 6	species	Gremmeniella abietina RNA virus 6	3482
269725							Thielaviopsis basicola dsRNA virus 2	species	Thielaviopsis basicola dsRNA virus 2	2336
1318463							Ustilaginoidea virens mycovirus	species	Ustilaginoidea virens mycovirus	2278
2600105							Rhizoctonia solani dsRNA virus 9	species	Rhizoctonia solani dsRNA virus 9	2162
543534							Alternaria zinniae dsRNA element	species	Alternaria zinniae dsRNA element	2122
235347							Oyster mushroom isometric virus II	species	Oyster mushroom isometric virus II	2038
2490827							Sclerotium rolfsii unassigned dsRNA virus 2	species	Sclerotium rolfsii unassigned dsRNA virus 2	1958
1903437							dsRNA virus-like 1	species	dsRNA virus-like 1	1886
2490826							Sclerotium rolfsii unassigned dsRNA virus 1	species	Sclerotium rolfsii unassigned dsRNA virus 1	1910
763863							Saccharomyces cerevisiae killer virus Mlus	species	Saccharomyces cerevisiae killer virus Mlus	2033
271074							Thielaviopsis basicola dsRNA virus NC1527A1	species	Thielaviopsis basicola dsRNA virus NC1527A1	1764
271071							Thielaviopsis basicola dsRNA virus AK89-2C1	species	Thielaviopsis basicola dsRNA virus AK89-2C1	1520
159954							Discula destructiva virus 3	species	Discula destructiva virus 3	1494
1903535							dsRNA virus-like 2	species	dsRNA virus-like 2	1434
1895001							Sclerotium hydrophilum virus 2	species	Sclerotium hydrophilum virus 2	3703
1903536							dsRNA virus-like 3	species	dsRNA virus-like 3	1189
271073							Thielaviopsis basicola dsRNA virus OR1(11C1)	species	Thielaviopsis basicola dsRNA virus OR1(11C1)	954
1192195							Lentinula edodes helical virus	species	Lentinula edodes helical virus	1677
1903537							dsRNA virus-like 4	species	dsRNA virus-like 4	809
1903538							dsRNA virus-like 5	species	dsRNA virus-like 5	727
1903539							dsRNA virus-like 6	species	dsRNA virus-like 6	664
1903540							dsRNA virus-like 7	species	dsRNA virus-like 7	634
1192194							Lentinula edodes spherical virus	species	Lentinula edodes spherical virus	1579
1903541							dsRNA virus-like 8	species	dsRNA virus-like 8	596
2021185							Sclerotium Rolfsii dsRNA virus	species	Sclerotium Rolfsii dsRNA virus	578
1903542							dsRNA virus-like 9	species	dsRNA virus-like 9	588
2497338							Maize-associated pteridovirus	species	Maize-associated pteridovirus	8519
48726							High Plains virus	species	High Plains virus	2025
364158							High Plains virus	no rank	Maize red stripe virus	1605
2172041							Maize pteridovirus 1	species	Maize pteridovirus 1	8434
475235							Cryptosporidium dsRNA virus	species	Cryptosporidium dsRNA virus	3439
487212							Aspergillus mycovirus 341	species	Aspergillus mycovirus 341	3588
31761							Eimeria nieschulzi virus	species	Eimeria nieschulzi virus	126
1148495							Rosellinia necatrix mycovirus 1-W1032/S5	species	Rosellinia necatrix mycovirus 1-W1032/S5	1638
12450							Saccharomyces cerevisiae killer virus M1	species	Saccharomyces cerevisiae killer virus M1	4899
271070							Thielaviopsis basicola dsRNA virus WASH-3	species	Thielaviopsis basicola dsRNA virus WASH-3	305
1148497							Rosellinia necatrix mycovirus 3-NW10/N10	species	Rosellinia necatrix mycovirus 3-NW10/N10	594
665915							Lentinus edodes dsRNA virus	species	Lentinus edodes dsRNA virus	1457
271076							Thielaviopsis basicola dsRNA virus NC1-1	species	Thielaviopsis basicola dsRNA virus NC1-1	734
271072							Thielaviopsis basicola dsRNA virus C1C	species	Thielaviopsis basicola dsRNA virus C1C	669
271069							Thielaviopsis basicola dsRNA virus BK18C3	species	Thielaviopsis basicola dsRNA virus BK18C3	418
1075826							dsRNA virus environmental sample	species	dsRNA virus environmental sample	43943
399394					Chrysoviridae	Alphachrysovirus	Cryphonectria nitschkei chrysovirus 1	species	Cryphonectria nitschkei chrysovirus 1	27553
284687					Chrysoviridae	Alphachrysovirus	Amasya cherry disease associated chrysovirus	species	Amasya cherry disease associated chrysovirus	35572
1923465					Chrysoviridae	Alphachrysovirus	Shuangao insect-associated chrysovirus	no rank	Shuangao chryso-like virus 1	21714
759389					Chrysoviridae	Alphachrysovirus	Verticillium dahliae chrysovirus 1	species	Verticillium dahliae chrysovirus 1	12822
1930960					Chrysoviridae	Alphachrysovirus	Isaria javanica chrysovirus	no rank	Isaria javanica chrysovirus 1	25614
607716					Chrysoviridae	Alphachrysovirus	Aspergillus fumigatus chrysovirus	species	Aspergillus fumigatus chrysovirus	12588
1708483					Chrysoviridae	Alphachrysovirus	Macrophomina phaseolina chrysovirus	no rank	Macrophomina phaseolina chrysovirus 1	13086
158372					Chrysoviridae	Alphachrysovirus	Penicillium chrysogenum virus	species	Penicillium chrysogenum virus	25280
1982874					Chrysoviridae	Alphachrysovirus	Helminthosporium victoriae virus 145S	no rank	Bipolaris maydis chrysovirus 1	12477
1692191					Chrysoviridae	Alphachrysovirus	Brassica campestris chrysovirus	no rank	Brassica campestris chrysovirus 1	10543
1162393					Chrysoviridae	Alphachrysovirus	Raphanus sativus chrysovirus	no rank	Raphanus sativas chrysovirus 1	10454
664255					Chrysoviridae	Alphachrysovirus	Anthurium mosaic-associated chrysovirus	no rank	Anthurium mosaic-associated virus	10242
1587509					Chrysoviridae	Alphachrysovirus	Persea americana chrysovirus	species	Persea americana chrysovirus	9613
1766766					Chrysoviridae	Alphachrysovirus	Colletotrichum gloeosporioides chrysovirus	no rank	Colletotrichum gloeosporioides chrysovirus 1	8896
434898					Chrysoviridae	Alphachrysovirus	Fusarium oxysporum chrysovirus 1	species	Fusarium oxysporum chrysovirus 1	5210
764348					Chrysoviridae	Chrysovirus	Magnaporthe oryzae chrysovirus 1	species	Magnaporthe oryzae chrysovirus 1	47956
2382121					Chrysoviridae	Chrysovirus	Zea mays chrysovirus 1	species	Zea mays chrysovirus 1	84022
46339					Chrysoviridae	Chrysovirus	Agaricus bisporus virus 1	species	Agaricus bisporus virus 1	5851
28373					Chrysoviridae	Chrysovirus	Agaricus bisporus virus 1	no rank	La France disease virus	10043
2501274					Chrysoviridae	Chrysovirus	Beauveria bassiana chrysovirus 1	species	Beauveria bassiana chrysovirus 1	12460
2501275					Chrysoviridae	Chrysovirus	Penicillium raistrickii chrysovirus 1	species	Penicillium raistrickii chrysovirus 1	12556
2485919					Chrysoviridae	Chrysovirus	Penicillium roseopurpureum chrysovirus 1	species	Penicillium roseopurpureum chrysovirus 1	12174
2164061					Chrysoviridae	Chrysovirus	Aspergillus thermomutatus chrysovirus 1	species	Aspergillus thermomutatus chrysovirus 1	11551
908828					Chrysoviridae	Chrysovirus	Grapevine associated chrysovirus-1	species	Grapevine associated chrysovirus-1	2879
1256787					Chrysoviridae	Chrysovirus	Grapevine chrysovirus	species	Grapevine chrysovirus	2762
908830					Chrysoviridae	Chrysovirus	Grapevine associated chrysovirus-3	species	Grapevine associated chrysovirus-3	1371
908829					Chrysoviridae	Chrysovirus	Grapevine associated chrysovirus-2	species	Grapevine associated chrysovirus-2	945
1903432					Chrysoviridae	Chrysovirus	Chrysovirus-like	species	Chrysovirus-like	949
908831					Chrysoviridae	Chrysovirus	Grapevine associated chrysovirus-4	species	Grapevine associated chrysovirus-4	451
1075817					Chrysoviridae	Chrysovirus	uncultured chrysovirus	species	uncultured chrysovirus	44907
164750					Chrysoviridae	Chrysovirus	Helminthosporium victoriae 145S virus	species	Helminthosporium victoriae 145S virus	24962
1592572					Chrysoviridae	Betachrysovirus	Botryosphaeria dothidea chrysovirus	species	Botryosphaeria dothidea chrysovirus	11651
1405299					Chrysoviridae	Betachrysovirus	Botryosphaeria dothidea chrysovirus	no rank	Botryosphaeria dothidea chrysovirus 1	34600
254946					Chrysoviridae	Betachrysovirus	Fusarium graminearum chrysovirus	no rank	Fusarium graminearum dsRNA mycovirus 2	15539
941336					Chrysoviridae	Betachrysovirus	Fusarium graminearum chrysovirus	no rank	Fusarium graminearum mycovirus China 9	15188
2066695					Chrysoviridae	Betachrysovirus	Alternaria alternata chrysovirus	no rank	Alternaria alternata chrysovirus 1	26657
2304034					Chrysoviridae	Betachrysovirus	Colletotrichum fructicola chrysovirus 1	species	Colletotrichum fructicola chrysovirus 1	16046
1755792					Chrysoviridae	Betachrysovirus	Penicillium janczewskii chrysovirus 1	species	Penicillium janczewskii chrysovirus 1	24090
1679238					Chrysoviridae	Betachrysovirus	Fusarium oxysporum chrysovirus 2	no rank	Fusarium oxysporum f. sp. dianthi mycovirus 1	23608
1755793					Chrysoviridae	Betachrysovirus	Penicillium janczewskii chrysovirus 2	species	Penicillium janczewskii chrysovirus 2	10929
2587541					Chrysoviridae		Neofusicoccum parvum chrysovirus 1	species	Neofusicoccum parvum chrysovirus 1	12479
2587492					Chrysoviridae		Penicillium italicum chrysovirus	species	Penicillium italicum chrysovirus	12591
2587540					Chrysoviridae		Coniothyrium diplodiella chrysovirus 1	species	Coniothyrium diplodiella chrysovirus 1	11509
2651943					Chrysoviridae		Eskilstorp virus	species	Eskilstorp virus	2933
1651180					Chrysoviridae		Drosophila-associated Chrysoviridae-like	species	Drosophila-associated Chrysoviridae-like	3523
10995					Birnaviridae	Avibirnavirus	Infectious bursal disease virus	species	Infectious bursal disease virus	3456104
551140					Birnaviridae	Avibirnavirus	Infectious bursal disease virus	no rank	Infectious bursal disease virus Beh2003	523
10998					Birnaviridae	Avibirnavirus	Infectious bursal disease virus	no rank	Infectious bursal disease virus CU-1	3214
11001					Birnaviridae	Avibirnavirus	Infectious bursal disease virus	no rank	Infectious bursal disease virus STC	587
301836					Birnaviridae	Avibirnavirus	Infectious bursal disease virus	no rank	Infectious bursal disease virus IM	583
11002					Birnaviridae	Aquabirnavirus	Infectious pancreatic necrosis virus	species	Infectious pancreatic necrosis virus	1538764
526519					Birnaviridae	Aquabirnavirus	Infectious pancreatic necrosis virus	no rank	Infectious pancreatic necrosis virus - Mexico	2782
523766					Birnaviridae	Aquabirnavirus	Infectious pancreatic necrosis virus	no rank	Infectious pancreatic necrosis virus serotype A5	2100
360006					Birnaviridae	Aquabirnavirus	Infectious pancreatic necrosis virus	no rank	Infectious pancreatic necrosis virus - He	2904
11005					Birnaviridae	Aquabirnavirus	Infectious pancreatic necrosis virus	no rank	Infectious pancreatic necrosis virus - Sp	51913
2583366					Birnaviridae	Aquabirnavirus	Lates calcarifer birnavirus	species	Lates calcarifer birnavirus	6258
1661392					Birnaviridae	Aquabirnavirus	Victorian trout aquabirnavirus	species	Victorian trout aquabirnavirus	11904
1721090					Birnaviridae	Aquabirnavirus	Tasmanian aquabirnavirus	species	Tasmanian aquabirnavirus	83209
552054					Birnaviridae	Aquabirnavirus	Aquabirnavirus NZ6	species	Aquabirnavirus NZ6	1616
1338690					Birnaviridae	Aquabirnavirus	Aquabirnavirus genogroup VII	species	Aquabirnavirus genogroup VII	1550
245843					Birnaviridae	Aquabirnavirus	Japanese aquabirnavirus genogroup 7	no rank	Flounder aquabirnavirus DS	2145
279072					Birnaviridae	Aquabirnavirus	Japanese aquabirnavirus genogroup 7	no rank	Aquabirnavirus Obama29	310
279065					Birnaviridae	Aquabirnavirus	Japanese aquabirnavirus genogroup 7	no rank	Aquabirnavirus AKK02JD	310
279069					Birnaviridae	Aquabirnavirus	Japanese aquabirnavirus genogroup 7	no rank	Aquabirnavirus Izu6	310
528163					Birnaviridae	Aquabirnavirus	Aquabirnavirus TAB98	species	Aquabirnavirus TAB98	5754
552053					Birnaviridae	Aquabirnavirus	Aquabirnavirus NZ10	species	Aquabirnavirus NZ10	1616
79600					Birnaviridae	Aquabirnavirus	Marine birnavirus	species	Marine birnavirus	2983
1107397					Birnaviridae	Aquabirnavirus	Aquabirnavirus Garra/F73-11/IRL/2011	species	Aquabirnavirus Garra/F73-11/IRL/2011	226
1930547					Birnaviridae	Aquabirnavirus	Aquabirnavirus sp.	species	Aquabirnavirus sp.	359
230107					Birnaviridae	Aquabirnavirus	Flounder aquabirnavirus	species	Flounder aquabirnavirus	1283
230108					Birnaviridae	Aquabirnavirus	Mummichog aquabirnavirus	species	Mummichog aquabirnavirus	1283
552055					Birnaviridae	Aquabirnavirus	Aquabirnavirus TAB02	species	Aquabirnavirus TAB02	1616
59816					Birnaviridae	Aquabirnavirus	Yellowtail ascites virus	species	Yellowtail ascites virus	40028
475879					Birnaviridae	Aquabirnavirus	Yellowtail ascites virus	no rank	Paralichthys olivaceus birnavirus	6407
360001					Birnaviridae	Aquabirnavirus	Yellowtail ascites virus	no rank	Yellowtail ascites virus - YT-01A	2735
320045					Birnaviridae	Aquabirnavirus	Yellowtail ascites virus	no rank	Marine birnavirus - AY-98	2778
320123					Birnaviridae	Aquabirnavirus	Yellowtail ascites virus	no rank	Marine birnavirus - H1	3397
360000					Birnaviridae	Aquabirnavirus	Yellowtail ascites virus	no rank	Yellowtail ascites virus - Y-6	5711
321302					Birnaviridae	Aquabirnavirus	Tellina virus	no rank	Tellina virus 1	6396
359996					Birnaviridae	Aquabirnavirus	Tellina virus	no rank	Tellina virus 2	2904
595652					Birnaviridae		Rotifer birnavirus strain Palavas	species	Rotifer birnavirus strain Palavas	6577
1807812					Birnaviridae		Eridge virus	species	Eridge virus	6591
663281					Birnaviridae		Drosophila melanogaster birnavirus SW-2009a	species	Drosophila melanogaster birnavirus SW-2009a	6274
908207					Birnaviridae		Chicken proventricular necrosis virus	species	Chicken proventricular necrosis virus	5794
1237117					Birnaviridae		Mosquitoe x virus	species	Mosquitoe x virus	6638
2116469					Birnaviridae		Wenling japanese topeshark birnavirus	species	Wenling japanese topeshark birnavirus	2626
2116468					Birnaviridae		Wenling jack mackerels birnavirus	species	Wenling jack mackerels birnavirus	2639
1230254					Birnaviridae		Culex Y virus	species	Culex Y virus	18485
1127767					Birnaviridae		Espirito Santo virus	species	Espirito Santo virus	13354
41996					Birnaviridae		Birnavirus sp.	species	Birnavirus sp.	1420
48981					Birnaviridae	Entomobirnavirus	Drosophila X virus	species	Drosophila X virus	13206
2556101					Birnaviridae	Entomobirnavirus	Tetranychus urticae-associated entomobirnavirus	species	Tetranychus urticae-associated entomobirnavirus	5400
311176					Birnaviridae	Blosnavirus	Blotched snakehead virus	species	Blotched snakehead virus	12358
977913					Nodaviridae		Santeuil nodavirus	species	Santeuil nodavirus	115107
222557					Nodaviridae		Macrobrachium rosenbergii nodavirus	species	Macrobrachium rosenbergii nodavirus	66342
2304484					Nodaviridae		Culex mosquito virus 4	species	Culex mosquito virus 4	23109
1241918					Nodaviridae		Le Blanc nodavirus	species	Le Blanc nodavirus	139334
2592395					Nodaviridae		Melnik nodavirus	species	Melnik nodavirus	9198
2565391					Nodaviridae		Pernambuco nodavirus	species	Pernambuco nodavirus	6472
977912					Nodaviridae		Orsay virus	species	Orsay virus	11990
1670671					Nodaviridae		Lutzomyia nodavirus	species	Lutzomyia nodavirus	5242
1545703					Nodaviridae		Mosinovirus	species	Mosinovirus	4773
1807811					Nodaviridae		Craigmillar Park virus	species	Craigmillar Park virus	4638
2027377					Nodaviridae		Lone star tick nodavirus	species	Lone star tick nodavirus	4310
2501413					Nodaviridae	Culannivirus	Culannivirus DW-2019a	species	Culannivirus DW-2019a	4415
430911					Nodaviridae		Penaeus vannamei nodavirus	species	Penaeus vannamei nodavirus	8588
2665439					Nodaviridae		Hammarskog noda-like virus	species	Hammarskog noda-like virus	4027
2021921					Nodaviridae		Barns Ness serrated wrack noda-like virus 2	species	Barns Ness serrated wrack noda-like virus 2	3857
327392					Nodaviridae		Pieris rapae virus	species	Pieris rapae virus	3149
2556124					Nodaviridae		Tetranychus urticae-associated nodavirus A	species	Tetranychus urticae-associated nodavirus A	3230
795380					Nodaviridae		Bat guano associated nodavirus GF-4n	species	Bat guano associated nodavirus GF-4n	2933
2304511					Nodaviridae		Culex Hubei-like virus	species	Culex Hubei-like virus	4879
2304486					Nodaviridae		Culex mosquito virus 6	species	Culex mosquito virus 6	3134
2021920					Nodaviridae		Barns Ness serrated wrack noda-like virus 1	species	Barns Ness serrated wrack noda-like virus 1	2518
2499247					Nodaviridae		Hypnovirus RML54	species	Hypnovirus RML54	2370
2304508					Nodaviridae		Culex Cordoba-like virus	species	Culex Cordoba-like virus	5900
2304481					Nodaviridae		Culex mosquito virus 1	species	Culex mosquito virus 1	1856
2556125					Nodaviridae		Tetranychus urticae-associated nodavirus B	species	Tetranychus urticae-associated nodavirus B	2538
1634490					Nodaviridae		Lunovirus	species	Lunovirus	1706
2304509					Nodaviridae		Culex Daeseongdong-like virus	species	Culex Daeseongdong-like virus	4816
2170596					Nodaviridae		Naganuma virus	species	Naganuma virus	1547
2556122					Nodaviridae		Tetranychus urticae-associated nodavirus 2	species	Tetranychus urticae-associated nodavirus 2	1658
2304485					Nodaviridae		Culex mosquito virus 5	species	Culex mosquito virus 5	11231
2304483					Nodaviridae		Culex mosquito virus 3	species	Culex mosquito virus 3	1544
1340804					Nodaviridae		Bat nodavirus	species	Bat nodavirus	1595
2304491					Nodaviridae		Culex Biggie-like virus	species	Culex Biggie-like virus	9200
2021922					Nodaviridae		Millport beadlet anemone noda-like virus 1	species	Millport beadlet anemone noda-like virus 1	1282
1539386					Nodaviridae		Covert mortality nodavirus	species	Covert mortality nodavirus	1485
2304503					Nodaviridae		Culex Negev EO-329-like virus	species	Culex Negev EO-329-like virus	9573
589912					Nodaviridae		Morone saxatilis nervous necrosis virus	species	Morone saxatilis nervous necrosis virus	1060
2511058					Nodaviridae		Bombus-associated virus Nod1	species	Bombus-associated virus Nod1	1011
2556121					Nodaviridae		Tetranychus urticae-associated nodavirus 1	species	Tetranychus urticae-associated nodavirus 1	1661
2021918					Nodaviridae		Barns Ness breadcrumb sponge noda-like virus 1	species	Barns Ness breadcrumb sponge noda-like virus 1	981
2486229					Nodaviridae		Australasian snapper-associated noda-like virus	species	Australasian snapper-associated noda-like virus	843
1380891					Nodaviridae		Farfantepenaeus duorarum nodavirus	species	Farfantepenaeus duorarum nodavirus	627
2304502					Nodaviridae		Culex Negev #730-like virus	species	Culex Negev #730-like virus	9536
450278					Nodaviridae		Atlantic cod nodavirus	species	Atlantic cod nodavirus	25716
2021919					Nodaviridae		Barns Ness breadcrumb sponge noda-like virus 2	species	Barns Ness breadcrumb sponge noda-like virus 2	500
349463					Nodaviridae		Iberian fish nodavirus	species	Iberian fish nodavirus	6049
2304500					Nodaviridae		Culex Noda-like virus 1	species	Culex Noda-like virus 1	3586
2304482					Nodaviridae		Culex mosquito virus 2	species	Culex mosquito virus 2	11301
2304501					Nodaviridae		Culex Noda-like virus 2	species	Culex Noda-like virus 2	3591
349464					Nodaviridae		Encephalopathy and retinopathy virus	species	Encephalopathy and retinopathy virus	382
683900					Nodaviridae		Gazza minuta nervous necrosis virus	species	Gazza minuta nervous necrosis virus	268
683901					Nodaviridae		Photopectoralis bindus nervous necrosis virus	species	Photopectoralis bindus nervous necrosis virus	268
1246483					Nodaviridae	Betanodavirus	Sander lucioperca betanodavirus	species	Sander lucioperca betanodavirus	899811392
1906674					Nodaviridae	Betanodavirus	Betanodavirus sp.	species	Betanodavirus sp.	79400
2482770					Nodaviridae	Betanodavirus	Pseudodiaptomus annandalei nervous necrosis virus	species	Pseudodiaptomus annandalei nervous necrosis virus	4520
45475					Nodaviridae	Betanodavirus	Dicentrarchus labrax encephalitis virus	species	Dicentrarchus labrax encephalitis virus	25743
356127					Nodaviridae	Betanodavirus	Wuhan nodavirus	species	Wuhan nodavirus	1562
1110528					Nodaviridae	Betanodavirus	Solea senegalensis betanodavirus	species	Solea senegalensis betanodavirus	7403
255685					Nodaviridae	Betanodavirus	Turbot nodavirus	species	Turbot nodavirus	1417
1056515					Nodaviridae	Betanodavirus	Asian seabass Nervous Necrosis Virus	species	Asian seabass Nervous Necrosis Virus	26322
690897					Nodaviridae	Betanodavirus	Mosquito nodavirus MNV-1	species	Mosquito nodavirus MNV-1	1130
346646					Nodaviridae	Betanodavirus	Dicentrarchus labrax nervous necrosis virus	species	Dicentrarchus labrax nervous necrosis virus	15642
681647					Nodaviridae	Betanodavirus	Golden pompano nervous necrosis virus	species	Golden pompano nervous necrosis virus	8774
1110517					Nodaviridae	Betanodavirus	Epinephelus sp. betanodavirus	species	Epinephelus sp. betanodavirus	2890
683176					Nodaviridae	Betanodavirus	Senegalese sole Iberian betanodavirus	species	Senegalese sole Iberian betanodavirus	17890
1056517					Nodaviridae	Betanodavirus	Tiger grouper Nervous Necrosis Virus	species	Tiger grouper Nervous Necrosis Virus	17548
1110516					Nodaviridae	Betanodavirus	Epinephelus marginatus betanodavirus	species	Epinephelus marginatus betanodavirus	10707
1056516					Nodaviridae	Betanodavirus	Mouse grouper Nervous Necrosis Virus	species	Mouse grouper Nervous Necrosis Virus	8742
2028225					Nodaviridae	Betanodavirus	Ctenolabrus rupestris betanodavirus	species	Ctenolabrus rupestris betanodavirus	10074
204734					Nodaviridae	Betanodavirus	Guppy nervous necrosis virus	species	Guppy nervous necrosis virus	1367
657416					Nodaviridae	Betanodavirus	Platax orbicularis nervous necrosis virus	species	Platax orbicularis nervous necrosis virus	1236
683178					Nodaviridae	Betanodavirus	Sea bass Iberian betanodavirus	species	Sea bass Iberian betanodavirus	4433
466246					Nodaviridae	Betanodavirus	Atlantic cod betanodavirus Ac06NorE	species	Atlantic cod betanodavirus Ac06NorE	4533
1892857					Nodaviridae	Betanodavirus	Atlantic cod betanodavirus	species	Atlantic cod betanodavirus	4016
1110515					Nodaviridae	Betanodavirus	Epinephelus costae betanodavirus	species	Epinephelus costae betanodavirus	10368
1545858					Nodaviridae	Betanodavirus	Pacific cod betanodavirus	species	Pacific cod betanodavirus	1375
1785076					Nodaviridae	Betanodavirus	Grouper betanodavirus	species	Grouper betanodavirus	3861
346648					Nodaviridae	Betanodavirus	Sparus aurata nervous necrosis virus	species	Sparus aurata nervous necrosis virus	1935
292633					Nodaviridae	Betanodavirus	Dragon grouper nervous necrosis virus	species	Dragon grouper nervous necrosis virus	5926
278812					Nodaviridae	Betanodavirus	Melanogrammus aeglefinus nervous necrosis virus	species	Melanogrammus aeglefinus nervous necrosis virus	1367
280585					Nodaviridae	Betanodavirus	Atractoscion nobilis nervous necrosis virus	species	Atractoscion nobilis nervous necrosis virus	987
1110520					Nodaviridae	Betanodavirus	Mullus barbatus betanodavirus	species	Mullus barbatus betanodavirus	12620
464941					Nodaviridae	Betanodavirus	Sleepy cod nervous necrosis virus	species	Sleepy cod nervous necrosis virus	832
210023					Nodaviridae	Betanodavirus	Firespot snapper nervous necrosis virus	species	Firespot snapper nervous necrosis virus	830
760217					Nodaviridae	Betanodavirus	Betanodavirus T4NV	species	Betanodavirus T4NV	421
123932					Nodaviridae	Betanodavirus	Umbrina cirrosa nodavirus	species	Umbrina cirrosa nodavirus	2316
241434					Nodaviridae	Betanodavirus	Epinephelus aeneus encephalitis virus	species	Epinephelus aeneus encephalitis virus	6126
985094					Nodaviridae	Betanodavirus	Mullus barbatus barbatus betanodavirus	species	Mullus barbatus barbatus betanodavirus	3965
1168607					Nodaviridae	Betanodavirus	Betanodavirus N.Tun12.11	species	Betanodavirus N.Tun12.11	2668
2028227					Nodaviridae	Betanodavirus	Symphodus melops betanodavirus	species	Symphodus melops betanodavirus	4718
555308					Nodaviridae	Betanodavirus	Oreochromis niloticus virus LB-2007	species	Oreochromis niloticus virus LB-2007	830
1710885					Nodaviridae	Betanodavirus	Betanodavirus 1309W-F6	species	Betanodavirus 1309W-F6	740
1110529					Nodaviridae	Betanodavirus	Solea solea betanodavirus	species	Solea solea betanodavirus	3425
596240					Nodaviridae	Betanodavirus	Chanos chanos nervous necrosis virus	species	Chanos chanos nervous necrosis virus	1230
596241					Nodaviridae	Betanodavirus	Mystus gulio nervous necrosis virus	species	Mystus gulio nervous necrosis virus	405
381296					Nodaviridae	Betanodavirus	Tunisian fish betanodavirus	species	Tunisian fish betanodavirus	3000
760216					Nodaviridae	Betanodavirus	Betanodavirus LCNV	species	Betanodavirus LCNV	294
1223279					Nodaviridae	Betanodavirus	Betanodavirus GNNV-HN11	species	Betanodavirus GNNV-HN11	871
1246478					Nodaviridae	Betanodavirus	Salaria fluviatilis betanodavirus	species	Salaria fluviatilis betanodavirus	1521
346647					Nodaviridae	Betanodavirus	Umbrina cirrosa nervous necrosis virus	species	Umbrina cirrosa nervous necrosis virus	933
210025					Nodaviridae	Betanodavirus	Hump-back grouper nervous necrosis virus	species	Hump-back grouper nervous necrosis virus	830
210026					Nodaviridae	Betanodavirus	Yellow-wax pompano nervous necrosis virus	species	Yellow-wax pompano nervous necrosis virus	830
683177					Nodaviridae	Betanodavirus	Gilthead sea bream Iberian betanodavirus	species	Gilthead sea bream Iberian betanodavirus	13297
1168600					Nodaviridae	Betanodavirus	Betanodavirus S3.Tun05.11	species	Betanodavirus S3.Tun05.11	3306
2419987					Nodaviridae	Betanodavirus	Pearl gentian grouper nervous necrosis virus	species	Pearl gentian grouper nervous necrosis virus	1432
985092					Nodaviridae	Betanodavirus	Chelidonichthys lucernus betanodavirus	species	Chelidonichthys lucernus betanodavirus	1243
466253					Nodaviridae	Betanodavirus	Atlantic cod betanodavirus Ac06NorT	species	Atlantic cod betanodavirus Ac06NorT	4533
464938					Nodaviridae	Betanodavirus	Barramundi cod nervous necrosis virus	species	Barramundi cod nervous necrosis virus	832
1286776					Nodaviridae	Betanodavirus	Goldfish nervous necrosis virus	species	Goldfish nervous necrosis virus	421
466252					Nodaviridae	Betanodavirus	Atlantic cod betanodavirus Ac06NorPpB	species	Atlantic cod betanodavirus Ac06NorPpB	3100
464939					Nodaviridae	Betanodavirus	Barramundi nervous necrosis virus	species	Barramundi nervous necrosis virus	1415
1286775					Nodaviridae	Betanodavirus	Zebrafish nervous necrosis virus	species	Zebrafish nervous necrosis virus	421
1110532					Nodaviridae	Betanodavirus	Umbrina cirrosa betanodavirus	species	Umbrina cirrosa betanodavirus	3777
1246482					Nodaviridae	Betanodavirus	Morone saxatilis x Morone chrysops betanodavirus	species	Morone saxatilis x Morone chrysops betanodavirus	1521
304892					Nodaviridae	Betanodavirus	White star snapper nervous necrosis virus	species	White star snapper nervous necrosis virus	1433
210022					Nodaviridae	Betanodavirus	European eel nervous necrosis virus	species	European eel nervous necrosis virus	830
1168611					Nodaviridae	Betanodavirus	Betanodavirus N.Tun16.11	species	Betanodavirus N.Tun16.11	638
670545					Nodaviridae	Betanodavirus	Platycephalus indicus nervous necrosis virus	species	Platycephalus indicus nervous necrosis virus	266
1110527					Nodaviridae	Betanodavirus	Sardina pilchardus betanodavirus	species	Sardina pilchardus betanodavirus	900
161600					Nodaviridae	Betanodavirus	Yellow grouper nervous necrosis virus	species	Yellow grouper nervous necrosis virus	873
1168610					Nodaviridae	Betanodavirus	Betanodavirus N.Tun15.11	species	Betanodavirus N.Tun15.11	638
464940					Nodaviridae	Betanodavirus	Estuary cod nervous necrosis virus	species	Estuary cod nervous necrosis virus	606
235464					Nodaviridae	Betanodavirus	Hippoglossus hippoglossus betanodavirus	species	Hippoglossus hippoglossus betanodavirus	359
670525					Nodaviridae	Betanodavirus	Carangoides armatus nervous necrosis virus	species	Carangoides armatus nervous necrosis virus	266
412059					Nodaviridae	Betanodavirus	Atlantic cod betanodavirus V0037	species	Atlantic cod betanodavirus V0037	372
670534					Nodaviridae	Betanodavirus	Leiognathus equulus nervous necrosis virus	species	Leiognathus equulus nervous necrosis virus	266
1390992					Nodaviridae	Betanodavirus	Priacanthus macracanthus nervous necrosis virus	species	Priacanthus macracanthus nervous necrosis virus	265
641489					Nodaviridae	Betanodavirus	Betanodavirus siakap/UPM08-1MSP/2008/MYS	species	Betanodavirus siakap/UPM08-1MSP/2008/MYS	220
2028226					Nodaviridae	Betanodavirus	Labrus bergylta betanodavirus	species	Labrus bergylta betanodavirus	1998
1110526					Nodaviridae	Betanodavirus	Salmo trutta trutta betanodavirus	species	Salmo trutta trutta betanodavirus	900
346653					Nodaviridae	Betanodavirus	Paralichthys olivaceus nervous necrosis virus	species	Paralichthys olivaceus nervous necrosis virus	2451
1110525					Nodaviridae	Betanodavirus	Ruditapes philippinarum betanodavirus	species	Ruditapes philippinarum betanodavirus	900
670543					Nodaviridae	Betanodavirus	Parapercis sexfasciata nervous necrosis virus	species	Parapercis sexfasciata nervous necrosis virus	534
670526					Nodaviridae	Betanodavirus	Carangoides equula nervous necrosis virus	species	Carangoides equula nervous necrosis virus	267
670528					Nodaviridae	Betanodavirus	Chaetodon bennetti nervous necrosis virus	species	Chaetodon bennetti nervous necrosis virus	267
670524					Nodaviridae	Betanodavirus	Acropoma japonicum nervous necrosis virus	species	Acropoma japonicum nervous necrosis virus	266
241433					Nodaviridae	Betanodavirus	Mugil cephalus encephalitis virus	species	Mugil cephalus encephalitis virus	1021
1168601					Nodaviridae	Betanodavirus	Betanodavirus S1.Tun06.11	species	Betanodavirus S1.Tun06.11	638
464942					Nodaviridae	Betanodavirus	Striped trumpeter nervous necrosis virus	species	Striped trumpeter nervous necrosis virus	289
1390990					Nodaviridae	Betanodavirus	Pterygotrigla hemisticta nervous necrosis virus	species	Pterygotrigla hemisticta nervous necrosis virus	279
1168608					Nodaviridae	Betanodavirus	Betanodavirus N.Tun13.11	species	Betanodavirus N.Tun13.11	2668
412061					Nodaviridae	Betanodavirus	Halibut betanodavirus V9954	species	Halibut betanodavirus V9954	386
670549					Nodaviridae	Betanodavirus	Sphyraena japonica nervous necrosis virus	species	Sphyraena japonica nervous necrosis virus	267
670552					Nodaviridae	Betanodavirus	Upeneus tragula nervous necrosis virus	species	Upeneus tragula nervous necrosis virus	266
210021					Nodaviridae	Betanodavirus	Cobia nervous necrosis virus	species	Cobia nervous necrosis virus	830
670544					Nodaviridae	Betanodavirus	Physiculus japonicus nervous necrosis virus	species	Physiculus japonicus nervous necrosis virus	532
670548					Nodaviridae	Betanodavirus	Scomber japonicus nervous necrosis virus	species	Scomber japonicus nervous necrosis virus	267
670542					Nodaviridae	Betanodavirus	Ostichthys japonicus nervous necrosis virus	species	Ostichthys japonicus nervous necrosis virus	266
1110521					Nodaviridae	Betanodavirus	Mullus sp. betanodavirus	species	Mullus sp. betanodavirus	3785
466248					Nodaviridae	Betanodavirus	Atlantic cod betanodavirus Ac06NorPmA	species	Atlantic cod betanodavirus Ac06NorPmA	3100
466249					Nodaviridae	Betanodavirus	Atlantic cod betanodavirus Ac06NorPmB	species	Atlantic cod betanodavirus Ac06NorPmB	3100
466251					Nodaviridae	Betanodavirus	Atlantic cod betanodavirus Ac06NorPpA	species	Atlantic cod betanodavirus Ac06NorPpA	3100
1168606					Nodaviridae	Betanodavirus	Betanodavirus S1.Tun11.11	species	Betanodavirus S1.Tun11.11	2668
1110518					Nodaviridae	Betanodavirus	Gobius sp. betanodavirus	species	Gobius sp. betanodavirus	2342
1246481					Nodaviridae	Betanodavirus	Micropterus salmoides betanodavirus	species	Micropterus salmoides betanodavirus	1521
1110522					Nodaviridae	Betanodavirus	Mullus surmuletus betanodavirus	species	Mullus surmuletus betanodavirus	1445
1110523					Nodaviridae	Betanodavirus	Opistobranchia betanodavirus	species	Opistobranchia betanodavirus	1441
346651					Nodaviridae	Betanodavirus	Mullus barbatus nervous necrosis virus	species	Mullus barbatus nervous necrosis virus	1434
346652					Nodaviridae	Betanodavirus	Epinephelus aeneus nervous necrosis virus	species	Epinephelus aeneus nervous necrosis virus	1434
466247					Nodaviridae	Betanodavirus	Atlantic cod betanodavirus Ac06NorPm	species	Atlantic cod betanodavirus Ac06NorPm	1433
466250					Nodaviridae	Betanodavirus	Atlantic cod betanodavirus Ac06NorPp	species	Atlantic cod betanodavirus Ac06NorPp	1433
346649					Nodaviridae	Betanodavirus	Diplodus sargus nervous necrosis virus	species	Diplodus sargus nervous necrosis virus	933
346650					Nodaviridae	Betanodavirus	Mugil cephalus nervous necrosis virus	species	Mugil cephalus nervous necrosis virus	933
346654					Nodaviridae	Betanodavirus	Epinephelus septemfasciatus nervous necrosis virus	species	Epinephelus septemfasciatus nervous necrosis virus	933
346655					Nodaviridae	Betanodavirus	Takifugu rubripes nervous necrosis virus	species	Takifugu rubripes nervous necrosis virus	933
1110511					Nodaviridae	Betanodavirus	Artemia salina betanodavirus	species	Artemia salina betanodavirus	900
1110513					Nodaviridae	Betanodavirus	Chelon labrosus betanodavirus	species	Chelon labrosus betanodavirus	900
1170232					Nodaviridae	Betanodavirus	Clown fish nervous necrosis virus	species	Clown fish nervous necrosis virus	840
210019					Nodaviridae	Betanodavirus	Baramundi nervous necrosis virus	species	Baramundi nervous necrosis virus	830
210020					Nodaviridae	Betanodavirus	Chinese catfish nervous necrosis virus	species	Chinese catfish nervous necrosis virus	830
1168596					Nodaviridae	Betanodavirus	Betanodavirus S1.Tun01.11	species	Betanodavirus S1.Tun01.11	638
1168597					Nodaviridae	Betanodavirus	Betanodavirus S2.Tun02.11	species	Betanodavirus S2.Tun02.11	638
1168598					Nodaviridae	Betanodavirus	Betanodavirus S1.Tun03.11	species	Betanodavirus S1.Tun03.11	638
985093					Nodaviridae	Betanodavirus	Mugil cephalus betanodavirus	species	Mugil cephalus betanodavirus	610
1110519					Nodaviridae	Betanodavirus	Merlangius merlangus betanodavirus	species	Merlangius merlangus betanodavirus	543
670551					Nodaviridae	Betanodavirus	Trachurus japonicus nervous necrosis virus	species	Trachurus japonicus nervous necrosis virus	533
412060					Nodaviridae	Betanodavirus	Dover sole betanodavirus V0039	species	Dover sole betanodavirus V0039	372
1537270					Nodaviridae	Betanodavirus	Diplodus vulgaris betanodavirus	species	Diplodus vulgaris betanodavirus	369
464937					Nodaviridae	Betanodavirus	Australian bass nervous necrosis virus	species	Australian bass nervous necrosis virus	294
670535					Nodaviridae	Betanodavirus	Leiognathus splendens nervous necrosis virus	species	Leiognathus splendens nervous necrosis virus	267
670537					Nodaviridae	Betanodavirus	Lophiomus setigerus nervous necrosis virus	species	Lophiomus setigerus nervous necrosis virus	267
670538					Nodaviridae	Betanodavirus	Malakichthys elegans nervous necrosis virus	species	Malakichthys elegans nervous necrosis virus	267
670540					Nodaviridae	Betanodavirus	Oplegnathus punctatus nervous necrosis virus	species	Oplegnathus punctatus nervous necrosis virus	267
670546					Nodaviridae	Betanodavirus	Pseudorhombus sp. nervous necrosis virus	species	Pseudorhombus sp. nervous necrosis virus	267
670547					Nodaviridae	Betanodavirus	Scarus rubroviolaceus nervous necrosis virus	species	Scarus rubroviolaceus nervous necrosis virus	267
670550					Nodaviridae	Betanodavirus	Terapon theraps nervous necrosis virus	species	Terapon theraps nervous necrosis virus	267
670527					Nodaviridae	Betanodavirus	Cephalopholis argus nervous necrosis virus	species	Cephalopholis argus nervous necrosis virus	266
670529					Nodaviridae	Betanodavirus	Cheilinus trilobatus nervous necrosis virus	species	Cheilinus trilobatus nervous necrosis virus	266
670532					Nodaviridae	Betanodavirus	Galeus sauteri nervous necrosis virus	species	Galeus sauteri nervous necrosis virus	266
670533					Nodaviridae	Betanodavirus	Ichthyscopus lebeck nervous necrosis virus	species	Ichthyscopus lebeck nervous necrosis virus	266
670541					Nodaviridae	Betanodavirus	Oreochromis mossambicus nervous necrosis virus	species	Oreochromis mossambicus nervous necrosis virus	266
279012					Nodaviridae	Betanodavirus	Zebrias zebra nervous necrosis virus	species	Zebrias zebra nervous necrosis virus	265
1408227					Nodaviridae	Betanodavirus	Upeneus japonicus nervous necrosis virus	species	Upeneus japonicus nervous necrosis virus	265
685508					Nodaviridae	Betanodavirus	Decapterus macrosoma nervous necrosis virus	species	Decapterus macrosoma nervous necrosis virus	258
1168609					Nodaviridae	Betanodavirus	Betanodavirus N.Tun14.11	species	Betanodavirus N.Tun14.11	128
43763					Nodaviridae	Betanodavirus	Redspotted grouper nervous necrosis virus	species	Redspotted grouper nervous necrosis virus	211435
596239					Nodaviridae	Betanodavirus	Redspotted grouper nervous necrosis virus	no rank	Lates calcarifer nervous necrosis virus	36638
43762					Nodaviridae	Betanodavirus	Redspotted grouper nervous necrosis virus	no rank	Japanese flounder nervous necrosis virus	5570
1110530					Nodaviridae	Betanodavirus	Redspotted grouper nervous necrosis virus	no rank	Sparus aurata betanodavirus	34122
247507					Nodaviridae	Betanodavirus	Redspotted grouper nervous necrosis virus	no rank	Sevenband grouper nervous necrosis virus	18149
143921					Nodaviridae	Betanodavirus	Redspotted grouper nervous necrosis virus	no rank	Epinephelus tauvina nervous necrosis virus	8911
421748					Nodaviridae	Betanodavirus	Redspotted grouper nervous necrosis virus	no rank	Giant grouper nervous necrosis virus	5831
204929					Nodaviridae	Betanodavirus	Redspotted grouper nervous necrosis virus	no rank	Epinephelus coioides nervous necrosis virus	15651
241436					Nodaviridae	Betanodavirus	Redspotted grouper nervous necrosis virus	no rank	Lates calcarifer encephalitis virus	5433
421750					Nodaviridae	Betanodavirus	Redspotted grouper nervous necrosis virus	no rank	Orange-spotted grouper nervous necrosis virus	1889
138672					Nodaviridae	Betanodavirus	Redspotted grouper nervous necrosis virus	no rank	Malabaricus grouper nervous necrosis virus	1390
421749					Nodaviridae	Betanodavirus	Redspotted grouper nervous necrosis virus	no rank	Potato grouper nervous necrosis virus	228
713885					Nodaviridae	Betanodavirus	Redspotted grouper nervous necrosis virus	no rank	Trachinotus ovatus nervous necrosis virus	1017
35297					Nodaviridae	Betanodavirus	Striped jack nervous necrosis virus	species	Striped jack nervous necrosis virus	16848
1110514					Nodaviridae	Betanodavirus	Striped jack nervous necrosis virus	no rank	Dicentrarchus labrax betanodavirus	65535
273299					Nodaviridae	Betanodavirus	Striped jack nervous necrosis virus	no rank	Solea senegalensis nervous necrosis virus	541
43761					Nodaviridae	Betanodavirus	Barfin flounder nervous necrosis virus	species	Barfin flounder nervous necrosis virus	45415
179708					Nodaviridae	Betanodavirus	Barfin flounder nervous necrosis virus	no rank	Atlantic cod nervous necrosis virus	3910
99486					Nodaviridae	Betanodavirus	Barfin flounder nervous necrosis virus	no rank	Atlantic halibut nodavirus	13618
546552					Nodaviridae	Betanodavirus	Barfin flounder nervous necrosis virus	no rank	Barfin flounder virus BF93Hok	4533
43764					Nodaviridae	Betanodavirus	Tiger puffer nervous necrosis virus	species	Tiger puffer nervous necrosis virus	9904
12287					Nodaviridae	Alphanodavirus	Flock House virus	species	Flock House virus	21504
663279					Nodaviridae	Alphanodavirus	Flock House virus	no rank	Drosophila melanogaster American nodavirus (ANV) SW-2009a	4523
756850					Nodaviridae	Alphanodavirus	Alphanodavirus HB-2007/CHN	species	Alphanodavirus HB-2007/CHN	4176
1807813					Nodaviridae	Alphanodavirus	Newington virus	species	Newington virus	4321
12288					Nodaviridae	Alphanodavirus	Nodamura virus	species	Nodamura virus	7211
103782					Nodaviridae	Alphanodavirus	Pariacoto virus	species	Pariacoto virus	8644
12286					Nodaviridae	Alphanodavirus	Boolarra virus	species	Boolarra virus	8802
12285					Nodaviridae	Alphanodavirus	Black beetle virus	species	Black beetle virus	9399
1198328					Nodaviridae		YT nodavirus	species	YT nodavirus	1608
12475						Deltavirus	Hepatitis delta virus	species	Hepatitis delta virus	1543663
510661						Deltavirus	Hepatitis delta virus	no rank	Hepatitis delta virus dFr2544	1676
510900						Deltavirus	Hepatitis delta virus	no rank	Hepatitis delta virus dFr2040	1681
510678						Deltavirus	Hepatitis delta virus	no rank	Hepatitis delta virus dTk13	1675
510903						Deltavirus	Hepatitis delta virus	no rank	Hepatitis delta virus dFr2210	1681
510660						Deltavirus	Hepatitis delta virus	no rank	Hepatitis delta virus dFr2119	1676
510668						Deltavirus	Hepatitis delta virus	no rank	Hepatitis delta virus dTk10	1683
510890						Deltavirus	Hepatitis delta virus	no rank	Hepatitis delta virus dFr2045	1675
510892						Deltavirus	Hepatitis delta virus	no rank	Hepatitis delta virus dFr2244	1677
510888						Deltavirus	Hepatitis delta virus	no rank	Hepatitis delta virus dFr2189	1679
510673						Deltavirus	Hepatitis delta virus	no rank	Hepatitis delta virus dTk34	1677
510670						Deltavirus	Hepatitis delta virus	no rank	Hepatitis delta virus dTk6	1682
510889						Deltavirus	Hepatitis delta virus	no rank	Hepatitis delta virus dFr2201	1677
510677						Deltavirus	Hepatitis delta virus	no rank	Hepatitis delta virus dTk8	1678
510674						Deltavirus	Hepatitis delta virus	no rank	Hepatitis delta virus dTk3	1680
510897						Deltavirus	Hepatitis delta virus	no rank	Hepatitis delta virus dFr2406	1682
510662						Deltavirus	Hepatitis delta virus	no rank	Hepatitis delta virus dFr2284	1678
510659						Deltavirus	Hepatitis delta virus	no rank	Hepatitis delta virus dFr508	1674
510676						Deltavirus	Hepatitis delta virus	no rank	Hepatitis delta virus dTk5	1676
510680						Deltavirus	Hepatitis delta virus	no rank	Hepatitis delta virus dTk12	1679
510901						Deltavirus	Hepatitis delta virus	no rank	Hepatitis delta virus dFr2042	1681
510669						Deltavirus	Hepatitis delta virus	no rank	Hepatitis delta virus dTk4	1681
510667						Deltavirus	Hepatitis delta virus	no rank	Hepatitis delta virus dTk35	1680
510671						Deltavirus	Hepatitis delta virus	no rank	Hepatitis delta virus dTk28	1680
510893						Deltavirus	Hepatitis delta virus	no rank	Hepatitis delta virus dFr2258	1680
510898						Deltavirus	Hepatitis delta virus	no rank	Hepatitis delta virus dFr2411	1680
510896						Deltavirus	Hepatitis delta virus	no rank	Hepatitis delta virus dFr2404	1668
510681						Deltavirus	Hepatitis delta virus	no rank	Hepatitis delta virus dTk21	1682
510891						Deltavirus	Hepatitis delta virus	no rank	Hepatitis delta virus dFr2236	1683
510886						Deltavirus	Hepatitis delta virus	no rank	Hepatitis delta virus dFr2137	1679
510665						Deltavirus	Hepatitis delta virus	no rank	Hepatitis delta virus dFr2046	1682
510895						Deltavirus	Hepatitis delta virus	no rank	Hepatitis delta virus dFr2380	1668
510675						Deltavirus	Hepatitis delta virus	no rank	Hepatitis delta virus dTk38	1682
510899						Deltavirus	Hepatitis delta virus	no rank	Hepatitis delta virus dFr2012	1682
510666						Deltavirus	Hepatitis delta virus	no rank	Hepatitis delta virus dTk1	1678
510679						Deltavirus	Hepatitis delta virus	no rank	Hepatitis delta virus dTk27	1683
510682						Deltavirus	Hepatitis delta virus	no rank	Hepatitis delta virus dTk2	1682
510672						Deltavirus	Hepatitis delta virus	no rank	Hepatitis delta virus dTk7	1681
510894						Deltavirus	Hepatitis delta virus	no rank	Hepatitis delta virus dFr2264	1683
510902						Deltavirus	Hepatitis delta virus	no rank	Hepatitis delta virus dFr2043	1679
510663						Deltavirus	Hepatitis delta virus	no rank	Hepatitis delta virus dFr2239b	1682
510868						Deltavirus	Hepatitis delta virus	no rank	Hepatitis delta virus dFr2924	329
510664						Deltavirus	Hepatitis delta virus	no rank	Hepatitis delta virus dFr2395	1681
510887						Deltavirus	Hepatitis delta virus	no rank	Hepatitis delta virus dFr2172	1681
510883						Deltavirus	Hepatitis delta virus	no rank	Hepatitis delta virus dFr2779	329
510875						Deltavirus	Hepatitis delta virus	no rank	Hepatitis delta virus dFr3096	328
510882						Deltavirus	Hepatitis delta virus	no rank	Hepatitis delta virus dFr2978	328
510854						Deltavirus	Hepatitis delta virus	no rank	Hepatitis delta virus dFr2398	330
510885						Deltavirus	Hepatitis delta virus	no rank	Hepatitis delta virus dFr2067	1682
510835						Deltavirus	Hepatitis delta virus	no rank	Hepatitis delta virus dTk16	329
510877						Deltavirus	Hepatitis delta virus	no rank	Hepatitis delta virus dFr2214b	329
510844						Deltavirus	Hepatitis delta virus	no rank	Hepatitis delta virus dTk20	329
510874						Deltavirus	Hepatitis delta virus	no rank	Hepatitis delta virus dFr2203	329
510848						Deltavirus	Hepatitis delta virus	no rank	Hepatitis delta virus dTk30	330
510855						Deltavirus	Hepatitis delta virus	no rank	Hepatitis delta virus dFr2673	329
510863						Deltavirus	Hepatitis delta virus	no rank	Hepatitis delta virus dFr2828	330
510871						Deltavirus	Hepatitis delta virus	no rank	Hepatitis delta virus dFr3005	330
510837						Deltavirus	Hepatitis delta virus	no rank	Hepatitis delta virus dTk17	329
510881						Deltavirus	Hepatitis delta virus	no rank	Hepatitis delta virus dFr2061	329
510861						Deltavirus	Hepatitis delta virus	no rank	Hepatitis delta virus dFr2527	329
510865						Deltavirus	Hepatitis delta virus	no rank	Hepatitis delta virus dFr3743	329
510872						Deltavirus	Hepatitis delta virus	no rank	Hepatitis delta virus dFr2454	329
510850						Deltavirus	Hepatitis delta virus	no rank	Hepatitis delta virus dTk24	330
510851						Deltavirus	Hepatitis delta virus	no rank	Hepatitis delta virus dFr2050	329
510867						Deltavirus	Hepatitis delta virus	no rank	Hepatitis delta virus dFr3195	329
510846						Deltavirus	Hepatitis delta virus	no rank	Hepatitis delta virus dTk14	330
510842						Deltavirus	Hepatitis delta virus	no rank	Hepatitis delta virus dTk32	330
510834						Deltavirus	Hepatitis delta virus	no rank	Hepatitis delta virus dTk9	329
510873						Deltavirus	Hepatitis delta virus	no rank	Hepatitis delta virus dFr2419	329
510884						Deltavirus	Hepatitis delta virus	no rank	Hepatitis delta virus dFr3097	328
510847						Deltavirus	Hepatitis delta virus	no rank	Hepatitis delta virus dTk15	329
510853						Deltavirus	Hepatitis delta virus	no rank	Hepatitis delta virus dFr2558	329
510879						Deltavirus	Hepatitis delta virus	no rank	Hepatitis delta virus dFr2563	329
510870						Deltavirus	Hepatitis delta virus	no rank	Hepatitis delta virus dFr2579	331
510864						Deltavirus	Hepatitis delta virus	no rank	Hepatitis delta virus dFr3235	329
510880						Deltavirus	Hepatitis delta virus	no rank	Hepatitis delta virus dFr2696	329
510869						Deltavirus	Hepatitis delta virus	no rank	Hepatitis delta virus dFr3609	329
510843						Deltavirus	Hepatitis delta virus	no rank	Hepatitis delta virus dTk29	330
510866						Deltavirus	Hepatitis delta virus	no rank	Hepatitis delta virus dFr2316	329
510862						Deltavirus	Hepatitis delta virus	no rank	Hepatitis delta virus dFr3429	329
510836						Deltavirus	Hepatitis delta virus	no rank	Hepatitis delta virus dTk11	329
510839						Deltavirus	Hepatitis delta virus	no rank	Hepatitis delta virus dTk19	329
510840						Deltavirus	Hepatitis delta virus	no rank	Hepatitis delta virus dTk22	329
510845						Deltavirus	Hepatitis delta virus	no rank	Hepatitis delta virus dTk26	329
510849						Deltavirus	Hepatitis delta virus	no rank	Hepatitis delta virus dTk31	329
510852						Deltavirus	Hepatitis delta virus	no rank	Hepatitis delta virus dFr2449	329
510856						Deltavirus	Hepatitis delta virus	no rank	Hepatitis delta virus dFr3341	329
510857						Deltavirus	Hepatitis delta virus	no rank	Hepatitis delta virus dFr3017	329
510858						Deltavirus	Hepatitis delta virus	no rank	Hepatitis delta virus dFr2453	329
510859						Deltavirus	Hepatitis delta virus	no rank	Hepatitis delta virus dFr3228	329
510860						Deltavirus	Hepatitis delta virus	no rank	Hepatitis delta virus dFr2337b	329
510878						Deltavirus	Hepatitis delta virus	no rank	Hepatitis delta virus dFr3085	329
510838						Deltavirus	Hepatitis delta virus	no rank	Hepatitis delta virus dTk18	328
510841						Deltavirus	Hepatitis delta virus	no rank	Hepatitis delta virus dTk33	328
2596901						Deltavirus	Newt HDV-like virus	species	Newt HDV-like virus	1735
2364132						Deltavirus	Avian HDV-like agent	species	Avian HDV-like agent	1706
2596902						Deltavirus	Fish HDV-like virus	species	Fish HDV-like virus	1606
2596900						Deltavirus	Toad HDV-like virus	species	Toad HDV-like virus	1547
2596899						Deltavirus	Termite HDV-like virus	species	Termite HDV-like virus	1591
2419666						Deltavirus	Snake deltavirus F18-5	species	Snake deltavirus F18-5	1711
31744					Solemoviridae	Sobemovirus	Rice yellow mottle virus	species	Rice yellow mottle virus	630778
2021924					Solemoviridae	Sobemovirus	Barns Ness breadcrumb sponge sobemo-like virus 1	species	Barns Ness breadcrumb sponge sobemo-like virus 1	6303
2605950					Solemoviridae	Sobemovirus	Hubei sclerotinia RNA virus 1	species	Hubei sclerotinia RNA virus 1	4492
2021923					Solemoviridae	Sobemovirus	Barns Ness beadlet anemone sobemo-like virus 1	species	Barns Ness beadlet anemone sobemo-like virus 1	4334
2607629					Solemoviridae	Sobemovirus	Physalis rugose mosaic virus	species	Physalis rugose mosaic virus	4175
2021926					Solemoviridae	Sobemovirus	Caledonia beadlet anemone sobemo-like virus 1	species	Caledonia beadlet anemone sobemo-like virus 1	3572
1675557					Solemoviridae	Sobemovirus	Cymbidium chlorotic spot virus	species	Cymbidium chlorotic spot virus	4070
2170592					Solemoviridae	Sobemovirus	Tama virus	species	Tama virus	3279
2315808					Solemoviridae	Sobemovirus	Yongsan sobemo-like virus 1	species	Yongsan sobemo-like virus 1	2833
2170576					Solemoviridae	Sobemovirus	Medway virus	species	Medway virus	2779
2021925					Solemoviridae	Sobemovirus	Barns Ness breadcrumb sponge sobemo-like virus 2	species	Barns Ness breadcrumb sponge sobemo-like virus 2	1481
1340805					Solemoviridae	Sobemovirus	Bat sobemovirus	species	Bat sobemovirus	678
870588					Solemoviridae	Sobemovirus	Snake melon asteroid mosaic virus	species	Snake melon asteroid mosaic virus	345
40979					Solemoviridae	Sobemovirus	Cocksfoot mottle virus	species	Cocksfoot mottle virus	53429
1080798					Solemoviridae	Sobemovirus	Soybean yellow common mosaic virus	species	Soybean yellow common mosaic virus	42803
12139					Solemoviridae	Sobemovirus	Southern bean mosaic virus	species	Southern bean mosaic virus	33953
378833					Solemoviridae	Sobemovirus	Sowbane mosaic virus	species	Sowbane mosaic virus	17552
524023					Solemoviridae	Sobemovirus	Imperata yellow mottle virus	species	Imperata yellow mottle virus	40330
12473					Solemoviridae	Sobemovirus	Velvet tobacco mottle virus	species	Velvet tobacco mottle virus	43176
218923					Solemoviridae	Sobemovirus	Turnip rosette virus	species	Turnip rosette virus	18603
196398					Solemoviridae	Sobemovirus	Southern cowpea mosaic virus	species	Southern cowpea mosaic virus	15084
1602124					Solemoviridae	Sobemovirus	Cymbidium chlorotic mosaic virus	species	Cymbidium chlorotic mosaic virus	13622
12470					Solemoviridae	Sobemovirus	Lucerne transient streak virus	species	Lucerne transient streak virus	18487
685899					Solemoviridae	Sobemovirus	Papaya lethal yellowing virus	species	Papaya lethal yellowing virus	28707
1432563					Solemoviridae	Sobemovirus	Rottboellia yellow mottle virus	species	Rottboellia yellow mottle virus	16026
12472					Solemoviridae	Sobemovirus	Subterranean clover mottle virus	species	Subterranean clover mottle virus	25548
119910					Solemoviridae	Sobemovirus	Ryegrass mottle virus	species	Ryegrass mottle virus	16233
12471					Solemoviridae	Sobemovirus	Solanum nodiflorum mottle virus	species	Solanum nodiflorum mottle virus	8594
1133751					Solemoviridae	Sobemovirus	Artemisia virus A	species	Artemisia virus A	8276
1714570					Solemoviridae	Sobemovirus	Blueberry shoestring virus	species	Blueberry shoestring virus	8709
12558					Solemoviridae	Sobemovirus	Sesbania mosaic virus	species	Sesbania mosaic virus	8296
2600330					Solemoviridae		Mortimer virus	species	Mortimer virus	4922
2600331					Solemoviridae		Stapleton virus	species	Stapleton virus	4330
2600329					Solemoviridae		Mycroft virus	species	Mycroft virus	2717
305785					Solemoviridae	Polemovirus	Poinsettia latent virus	species	Poinsettia latent virus	9304
11041					Matonaviridae	Rubivirus	Rubella virus	species	Rubella virus	1930584
1812175					Matonaviridae	Rubivirus	Rubella virus	no rank	Rubella virus genotype 1A	110291
1136260					Matonaviridae	Rubivirus	Rubella virus	no rank	Rubella virus genotype 2B	318865
1397286					Matonaviridae	Rubivirus	Rubella virus	no rank	Rubella virus genotype 1G	37263
1332734					Matonaviridae	Rubivirus	Rubella virus	no rank	Rubella virus genotype 1E	386954
1531489					Matonaviridae	Rubivirus	Rubella virus	no rank	Rubella virus genotype 1B	7390
1812176					Matonaviridae	Rubivirus	Rubella virus	no rank	Rubella virus genotype 1I	2217
1928480					Matonaviridae	Rubivirus	Rubella virus	no rank	Rubella virus genotype 1H	739
1522773					Matonaviridae	Rubivirus	Rubella virus	no rank	Rubella virus genotype 1J	2956
1531490					Matonaviridae	Rubivirus	Rubella virus	no rank	Rubella virus genotype 1C	739
2116472					Matonaviridae	Rubivirus	Guangdong chinese water snake rubivirus	species	Guangdong chinese water snake rubivirus	7892
31721					Benyviridae	Benyvirus	Beet necrotic yellow vein virus	species	Beet necrotic yellow vein virus	1173116
351732					Benyviridae	Benyvirus	Beet necrotic yellow vein virus	no rank	Beet necrotic yellow vein virus A	6855
351733					Benyviridae	Benyvirus	Beet necrotic yellow vein virus	no rank	Beet necrotic yellow vein virus B	486
1708385					Benyviridae	Benyvirus	Rhizoctonia solani beny-like virus 1	species	Rhizoctonia solani beny-like virus 1	12972
1814004					Benyviridae	Benyvirus	Mangifera indica latent virus	species	Mangifera indica latent virus	9241
2490821					Benyviridae	Benyvirus	Sclerotium rolfsii beny-like virus 1	species	Sclerotium rolfsii beny-like virus 1	7908
373373					Benyviridae	Benyvirus	Rice stripe necrosis virus	species	Rice stripe necrosis virus	45017
76343					Benyviridae	Benyvirus	Beet soil-borne mosaic virus	species	Beet soil-borne mosaic virus	42105
1324959					Benyviridae	Benyvirus	Burdock mottle virus	species	Burdock mottle virus	22706
2364281					Benyviridae		Wheat stripe mosaic virus	species	Wheat stripe mosaic virus	65061
347219					Kitaviridae	Cilevirus	Citrus leprosis virus C	species	Citrus leprosis virus C	162971
2052685					Kitaviridae	Cilevirus	Citrus leprosis virus C2	species	Citrus leprosis virus C2	15127
1288500					Kitaviridae	Cilevirus	Citrus leprosis virus C2	no rank	Citrus leprosis virus cytoplasmic type 2	18352
2054415					Kitaviridae	Cilevirus	Citrus leprosis virus C2	no rank	Hibiscus-infecting cilevirus	15163
989895					Kitaviridae	Cilevirus	Passion fruit green spot virus	species	Passion fruit green spot virus	41093
2419939					Kitaviridae	Blunervirus	Tea plant necrotic ring blotch virus	species	Tea plant necrotic ring blotch virus	15084
2607480					Kitaviridae	Blunervirus	Tomato blunervirus 1	species	Tomato blunervirus 1	14157
1094249					Kitaviridae	Blunervirus	Blueberry necrotic ring blotch virus	species	Blueberry necrotic ring blotch virus	42540
1513278					Kitaviridae	Higrevirus	Hibiscus green spot virus 2	species	Hibiscus green spot virus 2	29404
1547219						Sinaivirus	Lake Sinai virus	species	Lake Sinai virus	118828
1182206						Sinaivirus	Lake Sinai virus 3	species	Lake Sinai virus 3	14759
1983563						Sinaivirus	Lake Sinai Virus SA2	species	Lake Sinai Virus SA2	11796
1983561						Sinaivirus	Lake Sinai Virus NE	species	Lake Sinai Virus NE	11842
1983562						Sinaivirus	Lake Sinai Virus SA1	species	Lake Sinai Virus SA1	11778
1983564						Sinaivirus	Lake Sinai Virus TO	species	Lake Sinai Virus TO	11754
1658522						Sinaivirus	Lake Sinai virus 6	species	Lake Sinai virus 6	684
1658521						Sinaivirus	Lake Sinai virus 7	species	Lake Sinai virus 7	604
1289588						Sinaivirus	Lake Sinai virus strain Navarra	species	Lake Sinai virus strain Navarra	631
1345095						Sinaivirus	Lake Sinai virus 4	species	Lake Sinai virus 4	4563
1393222						Sinaivirus	Lake Sinai virus 5 JR-2013	species	Lake Sinai virus 5 JR-2013	1932
1041831						Sinaivirus	Lake Sinai virus 2	species	Lake Sinai virus 2	65901
1041806						Sinaivirus	Lake Sinai virus 1	species	Lake Sinai virus 1	73768
10879					Cystoviridae	Cystovirus	Pseudomonas virus phi6	species	Pseudomonas virus phi6	675097
120086					Cystoviridae	Cystovirus	Pseudomonas virus phi8	no rank	Pseudomonas phage phi8	29968
134554					Cystoviridae	Cystovirus	Pseudomonas virus phi13	no rank	Pseudomonas phage phi13	27304
1852644					Cystoviridae	Cystovirus	Pseudomonas virus phiYY	no rank	Pseudomonas phage phiYY	13514
161736					Cystoviridae	Cystovirus	Pseudomonas virus phi12	no rank	Pseudomonas phage phi12	26346
1603039					Cystoviridae	Cystovirus	Pseudomonas virus phiNN	no rank	Pseudomonas phage phiNN	13262
593131					Cystoviridae	Cystovirus	Pseudomonas virus phi2954	no rank	Pseudomonas phage phi2954	12685
2584979					Cystoviridae		Cystoviridae sp.	species	Cystoviridae sp.	33028
90888					Cystoviridae		Pseudomonas phage phi7	species	Pseudomonas phage phi7	2544
90887					Cystoviridae		Pseudomonas phage phi9	species	Pseudomonas phage phi9	1399
90889					Cystoviridae		Pseudomonas phage phi10	species	Pseudomonas phage phi10	1237
2493995						Botybirnavirus	Alternaria alternata botybirnavirus 1	species	Alternaria alternata botybirnavirus 1	23979
1654339						Botybirnavirus	Sclerotinia sclerotiorum botybirnavirus 1	species	Sclerotinia sclerotiorum botybirnavirus 1	26491
2231703						Botybirnavirus	Sclerotinia sclerotiorum botybirnavirus 3	species	Sclerotinia sclerotiorum botybirnavirus 3	23288
1986419						Botybirnavirus	Alternaria botybirnavirus 1	species	Alternaria botybirnavirus 1	12091
1824837						Botybirnavirus	Sclerotinia sclerotiorum botybirnavirus 2	species	Sclerotinia sclerotiorum botybirnavirus 2	12031
2488792						Botybirnavirus	Botrytis cinerea botybirnavirus 1	species	Botrytis cinerea botybirnavirus 1	11759
1719038						Botybirnavirus	Soybean leaf-associated botybirnavirus 1	species	Soybean leaf-associated botybirnavirus 1	6052
2138326						Botybirnavirus	Bipolaris maydis botybirnavirus 1	species	Bipolaris maydis botybirnavirus 1	12422
2304033						Botybirnavirus	Botryosphaeria dothidea botybirnavirus 1	species	Botryosphaeria dothidea botybirnavirus 1	12420
1918014						Botybirnavirus	Botrytis porri botybirnavirus 1	species	Botrytis porri botybirnavirus 1	24188
2058875					Amalgaviridae		Gevuina avellana amalgavirus 1	species	Gevuina avellana amalgavirus 1	3401
2069325					Amalgaviridae		Festuca pratensis amalgavirus 2	species	Festuca pratensis amalgavirus 2	3411
2069320					Amalgaviridae		Capsicum annuum amalgavirus 1	species	Capsicum annuum amalgavirus 1	3478
2175279					Amalgaviridae		Rubber dandelion latent virus 1	species	Rubber dandelion latent virus 1	3409
2069326					Amalgaviridae		Medicago sativa amalgavirus 1	species	Medicago sativa amalgavirus 1	3423
2218519					Amalgaviridae		Cistus incanus RNA virus 1	species	Cistus incanus RNA virus 1	3323
2069324					Amalgaviridae		Festuca pratensis amalgavirus 1	species	Festuca pratensis amalgavirus 1	3412
1985202					Amalgaviridae		Zostera marina amalgavirus 1	species	Zostera marina amalgavirus 1	3383
2069321					Amalgaviridae		Cleome droserifolia amalgavirus 1	species	Cleome droserifolia amalgavirus 1	3443
2175246					Amalgaviridae		Neurachne minor latent virus	species	Neurachne minor latent virus	3405
2069322					Amalgaviridae		Erigeron breviscapus amalgavirus 1	species	Erigeron breviscapus amalgavirus 1	3433
2175278					Amalgaviridae		Rubber dandelion latent virus 2	species	Rubber dandelion latent virus 2	3413
2058878					Amalgaviridae		Secale cereale amalgavirus 1	species	Secale cereale amalgavirus 1	3412
2069327					Amalgaviridae		Phalaenopsis equestris amalgavirus 1	species	Phalaenopsis equestris amalgavirus 1	3394
2069323					Amalgaviridae		Erigeron breviscapus amalgavirus 2	species	Erigeron breviscapus amalgavirus 2	3408
2065797					Amalgaviridae		Anthoxanthum odoratum amalgavirus 1	species	Anthoxanthum odoratum amalgavirus 1	3356
2058877					Amalgaviridae		Pinus patula amalgavirus 1	species	Pinus patula amalgavirus 1	3186
1985203					Amalgaviridae		Zostera marina amalgavirus 2	species	Zostera marina amalgavirus 2	3316
2069319					Amalgaviridae		Camellia oleifera amalgavirus 1	species	Camellia oleifera amalgavirus 1	3333
1872708					Amalgaviridae		Antonospora locustae virus 1	species	Antonospora locustae virus 1	6774
2419805					Amalgaviridae		Salvia hispanica RNA virus 1	species	Salvia hispanica RNA virus 1	3406
2518597					Amalgaviridae		Cucumis melo amalgavirus 1	species	Cucumis melo amalgavirus 1	3424
2058876					Amalgaviridae		Lolium perenne amalgavirus 1	species	Lolium perenne amalgavirus 1	3373
2058874					Amalgaviridae		Festuca pratensis amalgavirus 3	species	Festuca pratensis amalgavirus 3	3381
2065798					Amalgaviridae		Anthoxanthum odoratum amalgavirus 2	species	Anthoxanthum odoratum amalgavirus 2	2971
2069328					Amalgaviridae		Salicornia europaea amalgavirus 1	species	Salicornia europaea amalgavirus 1	2798
1964805					Amalgaviridae		Pterostylis amalgavirus-like	species	Pterostylis amalgavirus-like	1937
591166					Amalgaviridae	Amalgavirus	Southern tomato virus	species	Southern tomato virus	116352
430710					Amalgaviridae	Amalgavirus	Blueberry latent virus	species	Blueberry latent virus	42080
2058779					Amalgaviridae	Amalgavirus	Allium cepa amalgavirus 2	species	Allium cepa amalgavirus 2	7698
2058778					Amalgaviridae	Amalgavirus	Allium cepa amalgavirus 1	species	Allium cepa amalgavirus 1	7728
1985164					Amalgaviridae	Amalgavirus	Spinach amalgavirus 1	species	Spinach amalgavirus 1	3420
878260					Amalgaviridae	Amalgavirus	Rhododendron virus A	species	Rhododendron virus A	6854
504455					Amalgaviridae	Amalgavirus	Vicia cryptic virus M	species	Vicia cryptic virus M	6868
114871					Amalgaviridae	Zybavirus	Zygosaccharomyces bailii virus Z	species	Zygosaccharomyces bailii virus Z	9474
2599431					Botourmiaviridae	Ourmiavirus	Rhizoctonia solani ourmia-like virus 5	species	Rhizoctonia solani ourmia-like virus 5	5234
2599430					Botourmiaviridae	Ourmiavirus	Rhizoctonia solani ourmia-like virus 4	species	Rhizoctonia solani ourmia-like virus 4	4557
2599428					Botourmiaviridae	Ourmiavirus	Rhizoctonia solani ourmia-like virus 2	species	Rhizoctonia solani ourmia-like virus 2	4104
2086648					Botourmiaviridae	Ourmiavirus	Entoleuca ourmia-like virus 1	species	Entoleuca ourmia-like virus 1	3412
2599429					Botourmiaviridae	Ourmiavirus	Rhizoctonia solani ourmia-like virus 3	species	Rhizoctonia solani ourmia-like virus 3	3223
2587565					Botourmiaviridae	Ourmiavirus	Cladosporium uredinicola ourmiavirus 2	species	Cladosporium uredinicola ourmiavirus 2	3030
2501288					Botourmiaviridae	Ourmiavirus	Aspergillus neoniger ourmia-like virus 1	species	Aspergillus neoniger ourmia-like virus 1	2708
2587564					Botourmiaviridae	Ourmiavirus	Cladosporium uredinicola ourmiavirus 1	species	Cladosporium uredinicola ourmiavirus 1	2593
2599960					Botourmiaviridae	Ourmiavirus	Colletotrichum gloeosporioides ourmia-like virus 1	species	Colletotrichum gloeosporioides ourmia-like virus 1	2516
2291940					Botourmiaviridae	Ourmiavirus	Pyricularia oryzae ourmia-like virus 1	species	Pyricularia oryzae ourmia-like virus 1	2528
2485924					Botourmiaviridae	Ourmiavirus	Penicillium citrinum ourmia-like virus 1	species	Penicillium citrinum ourmia-like virus 1	2528
2600101					Botourmiaviridae	Ourmiavirus	Magnaporthe oryzae ourmia-like virus 4	species	Magnaporthe oryzae ourmia-like virus 4	2497
2231774					Botourmiaviridae	Ourmiavirus	Sclerotinia sclerotiorum ourmia-like virus 3	species	Sclerotinia sclerotiorum ourmia-like virus 3	2442
2291942					Botourmiaviridae	Ourmiavirus	Pyricularia oryzae ourmia-like virus 3	species	Pyricularia oryzae ourmia-like virus 3	2557
2291941					Botourmiaviridae	Ourmiavirus	Pyricularia oryzae ourmia-like virus 2	species	Pyricularia oryzae ourmia-like virus 2	1671
2231773					Botourmiaviridae	Ourmiavirus	Sclerotinia sclerotiorum ourmia-like virus 1-A	species	Sclerotinia sclerotiorum ourmia-like virus 1-A	1470
2291943					Botourmiaviridae	Ourmiavirus	Pyricularia oryzae ourmia-like virus 1 associated RNA	species	Pyricularia oryzae ourmia-like virus 1 associated RNA	639
2490825					Botourmiaviridae	Ourmiavirus	Sclerotium rolfsii ourmia-like virus 1	species	Sclerotium rolfsii ourmia-like virus 1	443
2291944					Botourmiaviridae	Ourmiavirus	Pyricularia oryzae ourmia-like virus 3 associated RNA	species	Pyricularia oryzae ourmia-like virus 3 associated RNA	512
186786					Botourmiaviridae	Ourmiavirus	Ourmia melon virus	species	Ourmia melon virus	9704
561576					Botourmiaviridae	Ourmiavirus	Cassava virus C	species	Cassava virus C	9670
544686					Botourmiaviridae	Ourmiavirus	Epirus cherry virus	species	Epirus cherry virus	9514
2587554					Botourmiaviridae		Penicillium sumatrense ourmia-like virus 1	species	Penicillium sumatrense ourmia-like virus 1	2976
2587557					Botourmiaviridae		Acremonium sclerotigenum ourmia-like virus 1	species	Acremonium sclerotigenum ourmia-like virus 1	2848
2587562					Botourmiaviridae		Phaeoacremonium minimum ourmia-like virus 3	species	Phaeoacremonium minimum ourmia-like virus 3	2876
2587558					Botourmiaviridae		Cladosporium cladosporioides ourmia-like virus 1	species	Cladosporium cladosporioides ourmia-like virus 1	2857
2587555					Botourmiaviridae		Epicoccum nigrum ourmia-like virus 1	species	Epicoccum nigrum ourmia-like virus 1	2749
2587563					Botourmiaviridae		Neofusicoccum parvum ourmia-like virus 1	species	Neofusicoccum parvum ourmia-like virus 1	2844
2587560					Botourmiaviridae		Phaeoacremonium minimum ourmia-like virus 1	species	Phaeoacremonium minimum ourmia-like virus 1	2936
2587556					Botourmiaviridae		Epicoccum nigrum ourmia-like virus 2	species	Epicoccum nigrum ourmia-like virus 2	2852
2587561					Botourmiaviridae		Phaeoacremonium minimum ourmia-like virus 2	species	Phaeoacremonium minimum ourmia-like virus 2	2793
2587559					Botourmiaviridae		Cladosporium cladosporioides ourmia-like virus 2	species	Cladosporium cladosporioides ourmia-like virus 2	2276
1708389					Botourmiaviridae	Scleroulivirus	Sclerotinia scleroulivirus 1	no rank	Sclerotinia sclerotiorum ourmia-like virus 1	3180
1719263					Botourmiaviridae	Scleroulivirus	Soybean scleroulivirus 1	no rank	Soybean leaf-associated ourmiavirus 1	3010
1719264					Botourmiaviridae	Scleroulivirus	Soybean scleroulivirus 2	no rank	Soybean leaf-associated ourmiavirus 2	1589
1708387					Botourmiaviridae	Magoulivirus	Rhizoctonia magoulivirus 1	no rank	Rhizoctonia solani ourmia-like virus 1	4693
1858671					Botourmiaviridae	Magoulivirus	Magnaporthe magoulivirus 1	no rank	Magnaporthe oryzae ourmia-like virus	4728
1872719					Botourmiaviridae	Botoulivirus	Botrytis botoulivirus	no rank	Botrytis ourmia-like virus	5806
1708390					Botourmiaviridae	Botoulivirus	Sclerotinia botoulivirus 2	no rank	Sclerotinia sclerotiorum ourmia-like virus 2	2333
12895					Pospiviroidae	Apscaviroid	Apple scar skin viroid	species	Apple scar skin viroid	54104
28266					Pospiviroidae	Apscaviroid	Apple scar skin viroid	no rank	Dapple apple viroid	331
325110					Pospiviroidae	Apscaviroid	Apple scar skin viroid	no rank	Apple scar skin viroid-C	330
12904					Pospiviroidae	Apscaviroid	Grapevine yellow speckle viroid 1	species	Grapevine yellow speckle viroid 1	65766
551523					Pospiviroidae	Apscaviroid	Citrus dwarfing viroid	species	Citrus dwarfing viroid	45013
41861					Pospiviroidae	Apscaviroid	Citrus dwarfing viroid	no rank	Citrus viroid IIIa	591
41862					Pospiviroidae	Apscaviroid	Citrus dwarfing viroid	no rank	Citrus viroid IIIb	590
110139					Pospiviroidae	Apscaviroid	Citrus dwarfing viroid	no rank	Citrus viroid IIIc	291
190810					Pospiviroidae	Apscaviroid	Australian grapevine viroid	species	Australian grapevine viroid	63810
12906					Pospiviroidae	Apscaviroid	Citrus bent leaf viroid	species	Citrus bent leaf viroid	21141
84412					Pospiviroidae	Apscaviroid	Citrus bent leaf viroid	no rank	Citrus viroid-I-LSS	4574
72705					Pospiviroidae	Apscaviroid	Citrus bent leaf viroid	no rank	Citrus viroid Ia	3603
12783					Pospiviroidae	Apscaviroid	Pear blister canker viroid	species	Pear blister canker viroid	21913
46342					Pospiviroidae	Apscaviroid	Grapevine yellow speckle viroid 2	species	Grapevine yellow speckle viroid 2	31379
697192					Pospiviroidae	Apscaviroid	Citrus viroid VI	species	Citrus viroid VI	6808
73494					Pospiviroidae	Apscaviroid	Apple dimple fruit viroid	species	Apple dimple fruit viroid	11301
459949					Pospiviroidae	Apscaviroid	Citrus viroid V	species	Citrus viroid V	12312
2613859					Pospiviroidae	Apscaviroid	Japanese grapevine viroid	species	Japanese grapevine viroid	367
2022430					Pospiviroidae	Apscaviroid	Lychee viroid-like RNA	species	Lychee viroid-like RNA	608
2029516					Pospiviroidae	Apscaviroid	Apple chlorotic fruit spot viroid	species	Apple chlorotic fruit spot viroid	354
1319979					Pospiviroidae	Apscaviroid	Persimmon viroid 2	species	Persimmon viroid 2	1074
12905					Pospiviroidae	Apscaviroid	Grapevine yellow speckle viroid	species	Grapevine yellow speckle viroid	6972
12890					Pospiviroidae	Pospiviroid	Citrus exocortis viroid	species	Citrus exocortis viroid	98116
198473					Pospiviroidae	Pospiviroid	Citrus exocortis viroid	no rank	Citrus exocortis viroid (CEV-g)	369
164653					Pospiviroidae	Pospiviroid	Citrus exocortis viroid	no rank	Citrus exocortis viroid (CEVdg-S)	371
164652					Pospiviroidae	Pospiviroid	Citrus exocortis viroid	no rank	Citrus exocortis viroid (CEVdg-M)	370
596768					Pospiviroidae	Pospiviroid	Citrus exocortis viroid	no rank	Citrus exocortis Yucatan viroid	1976
457005					Pospiviroidae	Pospiviroid	Citrus exocortis viroid	no rank	Citrus exocortis viroid Sj 2	374
457004					Pospiviroidae	Pospiviroid	Citrus exocortis viroid	no rank	Citrus exocortis viroid Sj 1	372
12892					Pospiviroidae	Pospiviroid	Potato spindle tuber viroid	species	Potato spindle tuber viroid	127499
12897					Pospiviroidae	Pospiviroid	Chrysanthemum stunt viroid	species	Chrysanthemum stunt viroid	147392
12901					Pospiviroidae	Pospiviroid	Columnea latent viroid	species	Columnea latent viroid	33189
53192					Pospiviroidae	Pospiviroid	Columnea latent viroid	no rank	Columnea latent viroid-B	373
12885					Pospiviroidae	Pospiviroid	Tomato apical stunt viroid	species	Tomato apical stunt viroid	11514
53194					Pospiviroidae	Pospiviroid	Tomato apical stunt viroid	no rank	Tomato apical stunt viroid-S	360
458152					Pospiviroidae	Pospiviroid	Tomato apical stunt viroid	no rank	Tomato apical stunt viroid Sj1	364
574040					Pospiviroidae	Pospiviroid	Pepper chat fruit viroid	species	Pepper chat fruit viroid	19070
53193					Pospiviroidae	Pospiviroid	Iresine viroid 1	species	Iresine viroid 1	4668
100785					Pospiviroidae	Pospiviroid	Tomato chlorotic dwarf viroid	species	Tomato chlorotic dwarf viroid	7768
79450					Pospiviroidae	Pospiviroid	Mexican papita viroid	species	Mexican papita viroid	5038
1667384					Pospiviroidae	Pospiviroid	Portulaca latent viroid	species	Portulaca latent viroid	702
12888					Pospiviroidae	Pospiviroid	Tomato planta macho viroid	species	Tomato planta macho viroid	720
12907					Pospiviroidae	Cocadviroid	Hop latent viroid	species	Hop latent viroid	36595
12898					Pospiviroidae	Cocadviroid	Citrus bark cracking viroid	species	Citrus bark cracking viroid	15795
36453					Pospiviroidae	Cocadviroid	Coconut cadang-cadang viroid	species	Coconut cadang-cadang viroid	5070
12889					Pospiviroidae	Cocadviroid	Coconut tinangaja viroid	species	Coconut tinangaja viroid	508
12893					Pospiviroidae	Hostuviroid	Hop stunt viroid	species	Hop stunt viroid	154764
147263					Pospiviroidae	Hostuviroid	Hop stunt viroid	no rank	Hop stunt viroid - citrus	11376
12903					Pospiviroidae	Hostuviroid	Hop stunt viroid	no rank	Grapevine viroid	1686
12887					Pospiviroidae	Hostuviroid	Hop stunt viroid	no rank	Dapple peach fruit disease viroid	297
12886					Pospiviroidae	Hostuviroid	Hop stunt viroid	no rank	Dapple plum and peach fruit disease viroid	891
12902					Pospiviroidae	Hostuviroid	Hop stunt viroid	no rank	Hop stunt viroid - cucumber	604
1278205					Pospiviroidae	Hostuviroid	Dahlia latent viroid	species	Dahlia latent viroid	1937
192025					Pospiviroidae	Coleviroid	Coleus blumei viroid 1	species	Coleus blumei viroid 1	4233
53187					Pospiviroidae	Coleviroid	Coleus blumei viroid 1	no rank	Coleus blumei viroid 1-RG	251
53189					Pospiviroidae	Coleviroid	Coleus blumei viroid 1	no rank	Coleus blumei viroid 1-RL	250
598747					Pospiviroidae	Coleviroid	Coleus blumei viroid 5	species	Coleus blumei viroid 5	2466
651134					Pospiviroidae	Coleviroid	Coleus blumei viroid 6	species	Coleus blumei viroid 6	1709
192027					Pospiviroidae	Coleviroid	Coleus blumei viroid 3	species	Coleus blumei viroid 3	1085
53191					Pospiviroidae	Coleviroid	Coleus blumei viroid 3	no rank	Coleus blumei viroid 3-RL	361
53190					Pospiviroidae	Coleviroid	Coleus blumei viroid 3	no rank	Coleus blumei viroid 3-FR	364
132679					Pospiviroidae	Coleviroid	Coleus blumei viroid 3	no rank	Coleus blumei viroid 3-BV	362
192026					Pospiviroidae	Coleviroid	Coleus blumei viroid 2	species	Coleus blumei viroid 2	2408
53188					Pospiviroidae	Coleviroid	Coleus blumei viroid 2	no rank	Coleus blumei viroid 2-RL	301
12899					Pospiviroidae	Coleviroid	Coleus blumei viroid	species	Coleus blumei viroid	590
1622036					Pospiviroidae		Mexican papita viroid-chimera 1	species	Mexican papita viroid-chimera 1	358
1676267					Megabirnaviridae	Megabirnavirus	Rosellinia necatrix megabirnavirus 2-W8	species	Rosellinia necatrix megabirnavirus 2-W8	33888
1661257					Megabirnaviridae	Megabirnavirus	Sclerotinia sclerotiorum megabirnavirus 1	species	Sclerotinia sclerotiorum megabirnavirus 1	16715
1755794					Megabirnaviridae	Megabirnavirus	Pleosporales megabirnavirus 1	species	Pleosporales megabirnavirus 1	13981
2478384					Megabirnaviridae	Megabirnavirus	Fusarium pseudograminearum megabirnavirus 1	species	Fusarium pseudograminearum megabirnavirus 1	14288
2056551					Megabirnaviridae	Megabirnavirus	Rosellinia necatrix megabirnavirus 3	species	Rosellinia necatrix megabirnavirus 3	8967
2086644					Megabirnaviridae	Megabirnavirus	Entoleuca megabirnavirus 1	species	Entoleuca megabirnavirus 1	8927
1964426					Megabirnaviridae	Megabirnavirus	Ceratobasidium virus B	species	Ceratobasidium virus B	7089
1905685					Megabirnaviridae	Megabirnavirus	Ceratobasidium megabirnavirus-like	species	Ceratobasidium megabirnavirus-like	2173
1905688					Megabirnaviridae	Megabirnavirus	Pterostylis megabirnavirus-like	species	Pterostylis megabirnavirus-like	1910
1871641					Megabirnaviridae	Megabirnavirus	Rhizoctonia solani megabirnavirus 1	species	Rhizoctonia solani megabirnavirus 1	975
658904					Megabirnaviridae	Megabirnavirus	Rosellinia necatrix megabirnavirus 1	no rank	Rosellinia necatrix megabirnavirus 1/W779	32222
12451						Idaeovirus	Raspberry bushy dwarf virus	species	Raspberry bushy dwarf virus	144075
1937789						Idaeovirus	Black currant leaf chlorosis associated virus	species	Black currant leaf chlorosis associated virus	22883
2496268						Idaeovirus	Zhuye pepper idaeovirus	species	Zhuye pepper idaeovirus	7681
1811408						Idaeovirus	Privet leaf blotch-associated virus	species	Privet leaf blotch-associated virus	15450
2600116						Idaeovirus	Birch idaeovirus	species	Birch idaeovirus	6661
334448						Idaeovirus	Citrus idaeovirus	species	Citrus idaeovirus	1463
12894					Avsunviroidae	Pelamoviroid	Peach latent mosaic viroid	species	Peach latent mosaic viroid	1696819
68402					Avsunviroidae	Pelamoviroid	Chrysanthemum chlorotic mottle viroid	species	Chrysanthemum chlorotic mottle viroid	66316
2485233					Avsunviroidae	Pelamoviroid	Apple hammerhead viroid	species	Apple hammerhead viroid	26989
219174					Avsunviroidae	Elaviroid	Eggplant latent viroid	species	Eggplant latent viroid	34695
12896					Avsunviroidae	Avsunviroid	Avocado sunblotch viroid	species	Avocado sunblotch viroid	20650
40242					Avsunviroidae	Avsunviroid	Avocado sunblotch viroid	no rank	Avocado sunblotch viroid B	1494
40244					Avsunviroidae	Avsunviroid	Avocado sunblotch viroid	no rank	Avocado sunblotch viroid Sc	2221
1871153					Solinviviridae	Nyfulvavirus	Nylanderia fulva virus 1	species	Nylanderia fulva virus 1	65444
631345					Solinviviridae	Invictavirus	Solenopsis invicta virus 3	species	Solenopsis invicta virus 3	41655
1000373					Quadriviridae	Quadrivirus	Rosellinia necatrix quadrivirus 1	species	Rosellinia necatrix quadrivirus 1	55099
1654354					Permutotetraviridae		Newfield virus	species	Newfield virus	14229
2675464					Permutotetraviridae		Vespa velutina associated permutotetra-like virus 1	species	Vespa velutina associated permutotetra-like virus 1	4851
2675465					Permutotetraviridae		Vespa velutina associated permutotetra-like virus 2	species	Vespa velutina associated permutotetra-like virus 2	4742
2585115					Permutotetraviridae		Permutotetraviridae sp.	species	Permutotetraviridae sp.	3307
663280					Permutotetraviridae		Drosophila melanogaster tetravirus SW-2009a	species	Drosophila melanogaster tetravirus SW-2009a	3005
186165					Permutotetraviridae	Alphapermutotetravirus	Euprosterna elaeasa virus	species	Euprosterna elaeasa virus	11396
83810					Permutotetraviridae	Alphapermutotetravirus	Thosea asigna virus	species	Thosea asigna virus	6340
272751					Alphatetraviridae	Omegatetravirus	Dendrolimus punctatus virus	species	Dendrolimus punctatus virus	15964
37206					Alphatetraviridae	Omegatetravirus	Helicoverpa armigera stunt virus	species	Helicoverpa armigera stunt virus	27913
12541					Alphatetraviridae	Omegatetravirus	Nudaurelia capensis omega virus	species	Nudaurelia capensis omega virus	50122
85652					Alphatetraviridae	Betatetravirus	Nudaurelia capensis beta virus	species	Nudaurelia capensis beta virus	13250
2109380					Alphatetraviridae		Sarawak virus	species	Sarawak virus	5329
2304512					Alphatetraviridae		Culex Tetra-like virus	species	Culex Tetra-like virus	2066
2116708					Barnaviridae	Barnavirus	Colobanthus quitensis associated barnavirus 1	species	Colobanthus quitensis associated barnavirus 1	4206
1708382					Barnaviridae	Barnavirus	Rhizoctonia solani barnavirus 1	species	Rhizoctonia solani barnavirus 1	3914
32625					Barnaviridae	Barnavirus	Mushroom bacilliform virus	species	Mushroom bacilliform virus	12000
213633					Carmotetraviridae	Alphacarmotetravirus	Providence virus	species	Providence virus	24623
64021							Cherry small circular viroid-like RNA	species	Cherry small circular viroid-like RNA	451
368620							Cherry small circular viroid-like RNA	no rank	Cherry small circular viroid-like RNA 1	8142
368621							Cherry small circular viroid-like RNA	no rank	Cherry small circular viroid-like RNA 2	1125
190808							Apple fruit crinkle viroid	species	Apple fruit crinkle viroid	29675
481311							Persimmon viroid	species	Persimmon viroid	1588
529840							Mulberry small circular viroid-like RNA 1	species	Mulberry small circular viroid-like RNA 1	1426
1498822							Mulberry small circular viroid-like RNA 1	no rank	Mulberry small circular viroid-like RNA 3	356
1498821							Mulberry small circular viroid-like RNA 1	no rank	Mulberry small circular viroid-like RNA 2	357
1980986							Citrus viroid VII	species	Citrus viroid VII	1838
1737345							Grapevine latent viroid	species	Grapevine latent viroid	1316
1738445							Grapevine hammerhead viroid-like RNA	species	Grapevine hammerhead viroid-like RNA	1125
2059665							Apple hammerhead viroid-like RNA	species	Apple hammerhead viroid-like RNA	2142
1737346							Apple hammerhead viroid-like circular RNA	species	Apple hammerhead viroid-like circular RNA	5198
758918							Rubber viroid India/2009	species	Rubber viroid India/2009	2524
1423421							Cherry leaf scorch small circular viroid-like RNA 1	species	Cherry leaf scorch small circular viroid-like RNA 1	2060
1425368							Carrot red leaf virus associated RNA	species	Carrot red leaf virus associated RNA	7871
1611875							Cucurbit aphid borne yellows virus associated RNA	species	Cucurbit aphid borne yellows virus associated RNA	6542
2057940							Arracacha latent virus E associated RNA	species	Arracacha latent virus E associated RNA	3730
1425367							Beet western yellows virus associated RNA	species	Beet western yellows virus associated RNA	2901
2163995							Potato leafroll virus associated RNA	species	Potato leafroll virus associated RNA	642
1343493						Virtovirus	Grapevine satellite virus	species	Grapevine satellite virus	7236
12881						Virtovirus	Tobacco virtovirus 1	no rank	Satellite tobacco mosaic virus	7138
2030964					Alvernaviridae	Dinornavirus	Heterocapsa circularisquama RNA virus 01	species	Heterocapsa circularisquama RNA virus 01	14221
154834						Papanivirus	Panicum papanivirus 1	no rank	Panicum mosaic satellite virus	2856
2019555						Papanivirus	Panicum papanivirus 1	no rank	Panicum mosaic virus satellite RNA satC	15686
28265						Papanivirus	Panicum papanivirus 1	no rank	St. Augustine decline satellite virus	824
2019554						Papanivirus	Panicum papanivirus 1	no rank	Panicum mosaic virus satellite RNA satS	375
2025096						Albetovirus	Tobacco albetovirus 3	no rank	Satellite tobacco necrosis virus C	1221
12444						Albetovirus	Tobacco albetovirus 2	no rank	Satellite tobacco necrosis virus 2	1245
230604					Sarthroviridae	Macronovirus	Macrobrachium satellite virus 1	no rank	Extra small virus	8729
31503						Aumaivirus	Maize aumaivirus 1	no rank	Satellite maize white line mosaic virus	2336
12429								no rank	unclassified viruses	940
2591644							Prokaryotic dsDNA virus sp.	species	Prokaryotic dsDNA virus sp.	16581025
1349410						Pandoravirus	Pandoravirus salinus	species	Pandoravirus salinus	4947740
2107708						Pandoravirus	Pandoravirus neocaledonia	species	Pandoravirus neocaledonia	4006382
1605721						Pandoravirus	Pandoravirus inopinatum	species	Pandoravirus inopinatum	4487409
2107707						Pandoravirus	Pandoravirus macleodensis	species	Pandoravirus macleodensis	3676516
1349409						Pandoravirus	Pandoravirus dulcis	species	Pandoravirus dulcis	3817048
2060491						Pandoravirus	Pandoravirus pampulha	species	Pandoravirus pampulha	1675396
2107709						Pandoravirus	Pandoravirus quercus	species	Pandoravirus quercus	4154576
2568002						Pandoravirus	Pandoravirus celtis	species	Pandoravirus celtis	2028440
2682062						Pandoravirus	Pandoravirus hades	species	Pandoravirus hades	6284
2491674						Pandoravirus	Pandoravirus tropicalis	species	Pandoravirus tropicalis	1104
2491673						Pandoravirus	Pandoravirus kadiweu	species	Pandoravirus kadiweu	1104
2682063						Pandoravirus	Pandoravirus persephone	species	Pandoravirus persephone	4757
1805628					Pithoviridae	Pithovirus	Pithovirus sp. LC8	species	Pithovirus sp. LC8	684463
1450746					Pithoviridae	Pithovirus	Pithovirus sibericum	species	Pithovirus sibericum	1220066
2506594					Pithoviridae		Pithovirus LCPAC304	species	Pithovirus LCPAC304	638759
2506595					Pithoviridae		Pithovirus LCPAC401	species	Pithovirus LCPAC401	484752
2126980					Pithoviridae		Brazilian cedratvirus IHUMI	species	Brazilian cedratvirus IHUMI	460038
2506597					Pithoviridae		Pithovirus LCPAC404	species	Pithovirus LCPAC404	436585
2506592					Pithoviridae		Pithovirus LCPAC202	species	Pithovirus LCPAC202	443964
2506591					Pithoviridae		Pithovirus LCPAC201	species	Pithovirus LCPAC201	428611
2506596					Pithoviridae		Pithovirus LCPAC403	species	Pithovirus LCPAC403	420388
1903266					Pithoviridae		Cedratvirus A11	species	Cedratvirus A11	1181130
2506599					Pithoviridae		Pithovirus LCPAC406	species	Pithovirus LCPAC406	384297
2506586					Pithoviridae		Pithovirus LCPAC101	species	Pithovirus LCPAC101	466072
2487773					Pithoviridae		Solumvirus sp.	species	Solumvirus sp.	316086
2506600					Pithoviridae		Pithovirus LCDPAC01	species	Pithovirus LCDPAC01	282320
2487772					Pithoviridae		Solivirus sp.	species	Solivirus sp.	276500
2023205					Pithoviridae		Cedratvirus lausannensis	species	Cedratvirus lausannensis	575161
2506593					Pithoviridae		Pithovirus LCPAC302	species	Pithovirus LCPAC302	290561
2126979					Pithoviridae		Cedratvirus Zaza IHUMI	species	Cedratvirus Zaza IHUMI	560887
2506588					Pithoviridae		Pithovirus LCPAC103	species	Pithovirus LCPAC103	204602
2506585					Pithoviridae		Pithovirus LCPAC001	species	Pithovirus LCPAC001	249064
2506601					Pithoviridae		Pithovirus LCDPAC02	species	Pithovirus LCDPAC02	367310
2506587					Pithoviridae		Pithovirus LCPAC102	species	Pithovirus LCPAC102	285593
2506589					Pithoviridae		Pithovirus LCPAC104	species	Pithovirus LCPAC104	218903
2487774							Sylvanvirus sp.	species	Sylvanvirus sp.	940362
1100043							Apis mellifera filamentous virus	species	Apis mellifera filamentous virus	1038127
2175117					Adomaviridae		Rhynchobatus djiddensis adomavirus 1	species	Rhynchobatus djiddensis adomavirus 1	43054
2597804					Adomaviridae		Tilapia adomavirus 2	species	Tilapia adomavirus 2	19465
2175118					Adomaviridae		Symphysodon discus adomavirus 1	species	Symphysodon discus adomavirus 1	38550
2597803					Adomaviridae		Tilapia adomavirus 1	species	Tilapia adomavirus 1	17192
2219223					Adomaviridae		Arowana adomavirus	species	Arowana adomavirus	17525
2175116					Adomaviridae		Anguilla marmorata adomavirus 1	species	Anguilla marmorata adomavirus 1	16930
1881268					Autolykiviridae		Vibrio phage 1.249.A._10N.261.55.B9	species	Vibrio phage 1.249.A._10N.261.55.B9	10611
1881450					Autolykiviridae		Vibrio phage 1.020.O._10N.222.48.A2	species	Vibrio phage 1.020.O._10N.222.48.A2	10636
1881286					Autolykiviridae		Vibrio phage 1.141.A._10N.261.49.B3	species	Vibrio phage 1.141.A._10N.261.49.B3	10047
1881315					Autolykiviridae		Vibrio phage 1.080.O._10N.286.48.A4	species	Vibrio phage 1.080.O._10N.286.48.A4	10046
1881401					Autolykiviridae		Vibrio phage 1.095.O._10N.286.46.E10	species	Vibrio phage 1.095.O._10N.286.46.E10	10436
1881243					Autolykiviridae		Vibrio phage 1.011.O._10N.286.49.B11	species	Vibrio phage 1.011.O._10N.286.49.B11	10579
1881427					Autolykiviridae		Vibrio phage 1.125.O._10N.286.49.F5	species	Vibrio phage 1.125.O._10N.286.49.F5	10578
1881306					Autolykiviridae		Vibrio phage 1.057.O._10N.261.46.B12	species	Vibrio phage 1.057.O._10N.261.46.B12	10273
1881378					Autolykiviridae		Vibrio phage 2.092.O._10N.286.52.B7	species	Vibrio phage 2.092.O._10N.286.52.B7	10580
1881300					Autolykiviridae		Vibrio phage 1.040.O._10N.286.45.B9	species	Vibrio phage 1.040.O._10N.286.45.B9	10579
1881242					Autolykiviridae		Vibrio phage 1.008.O._10N.286.54.E5	species	Vibrio phage 1.008.O._10N.286.54.E5	10579
1881303					Autolykiviridae		Vibrio phage 1.044.O._10N.261.51.B8	species	Vibrio phage 1.044.O._10N.261.51.B8	10272
1881312					Autolykiviridae		Vibrio phage 1.069.O._10N.286.49.F11	species	Vibrio phage 1.069.O._10N.286.49.F11	10579
1881325					Autolykiviridae		Vibrio phage 1.107.A._10N.286.52.E10	species	Vibrio phage 1.107.A._10N.286.52.E10	10447
1881246					Autolykiviridae		Vibrio phage 1.062.O._10N.286.55.C3	species	Vibrio phage 1.062.O._10N.286.55.C3	10579
1881304					Autolykiviridae		Vibrio phage 1.048.O._10N.286.46.A10	species	Vibrio phage 1.048.O._10N.286.46.A10	10447
1881326					Autolykiviridae		Vibrio phage 1.107.B._10N.286.52.E10	species	Vibrio phage 1.107.B._10N.286.52.E10	10447
1881302					Autolykiviridae		Vibrio phage 1.043.O._10N.261.52.C7	species	Vibrio phage 1.043.O._10N.261.52.C7	10272
756285							Tetraselmis viridis virus S1	species	Tetraselmis viridis virus S1	52814
762905							Hyperthermophilic Archaeal Virus 1	species	Hyperthermophilic Archaeal Virus 1	45486
712037							Japanese eel endothelial cells-infecting virus	species	Japanese eel endothelial cells-infecting virus	60762
749224							Human circular dsDNA virus associated with alcoholic cirrhosis	species	Human circular dsDNA virus associated with alcoholic cirrhosis	9496
2126437							Rhizoctonia solani dsRNA virus 5	species	Rhizoctonia solani dsRNA virus 5	3649
2597807					Adintoviridae		Branchiostoma lancelet adintovirus	species	Branchiostoma lancelet adintovirus	17583
2597808					Adintoviridae		Terrapene box turtle adintovirus	species	Terrapene box turtle adintovirus	12754
2597806					Adintoviridae		Bos-associated insect adintovirus	species	Bos-associated insect adintovirus	15396
329359							White sturgeon epivirus	species	White sturgeon epivirus	2358
152176							Giant gram-positive intraamoebal virus dLX2001	species	Giant gram-positive intraamoebal virus dLX2001	441
116096							Siniperca chuatsi virus	species	Siniperca chuatsi virus	562
2202563							CRESS virus sp.	species	CRESS virus sp.	1322790
2656686							CRESS virus sp. ctin15	species	CRESS virus sp. ctin15	5223
2656684							CRESS virus sp. ctf7a5	species	CRESS virus sp. ctf7a5	3051
2656682							CRESS virus sp. ctczB4	species	CRESS virus sp. ctczB4	3059
2656673							CRESS virus sp. ct0Vt4	species	CRESS virus sp. ct0Vt4	3022
2656678							CRESS virus sp. ctWOo3	species	CRESS virus sp. ctWOo3	3197
2656680							CRESS virus sp. cta0f7	species	CRESS virus sp. cta0f7	3121
2656683							CRESS virus sp. cte1G3	species	CRESS virus sp. cte1G3	3160
2656692							CRESS virus sp. ctxk12	species	CRESS virus sp. ctxk12	3078
2656676							CRESS virus sp. ct6pe1	species	CRESS virus sp. ct6pe1	2155
2656687							CRESS virus sp. ctjUS5	species	CRESS virus sp. ctjUS5	1744
2656677							CRESS virus sp. ctBNR11	species	CRESS virus sp. ctBNR11	1816
2656679							CRESS virus sp. ctYls24	species	CRESS virus sp. ctYls24	1958
2656688							CRESS virus sp. ctmn412	species	CRESS virus sp. ctmn412	1696
2656689							CRESS virus sp. ctpVY4	species	CRESS virus sp. ctpVY4	1587
2656691							CRESS virus sp. ctwD22	species	CRESS virus sp. ctwD22	1595
2656690							CRESS virus sp. ctrF513	species	CRESS virus sp. ctrF513	1674
2656675							CRESS virus sp. ct4af14	species	CRESS virus sp. ct4af14	1095
2656674							CRESS virus sp. ct1Gc25	species	CRESS virus sp. ct1Gc25	3265
2656685							CRESS virus sp. ctfsu28	species	CRESS virus sp. ctfsu28	3250
2656681							CRESS virus sp. ctbTJ1	species	CRESS virus sp. ctbTJ1	1639
1955495					Cruciviridae		Cruciviridae sp.	species	Cruciviridae sp.	109195
2058759					Cruciviridae		Idotea virus IWaV278	species	Idotea virus IWaV278	3478
1862826							unidentified circular ssDNA virus	species	unidentified circular ssDNA virus	89830
2569971							Crucivirus sp.	species	Crucivirus sp.	9751
2293280							Fire ant associated circular virus 1	species	Fire ant associated circular virus 1	6452
2213167							Chlorocebus cynosuros associated smacovirus	species	Chlorocebus cynosuros associated smacovirus	13160
2293305							Spinybacked orbweaver circular virus 1	species	Spinybacked orbweaver circular virus 1	5985
2293277							Cybaeus spider associated circular virus 1	species	Cybaeus spider associated circular virus 1	3982
2293294							Longjawed orbweaver circular virus 1	species	Longjawed orbweaver circular virus 1	3810
1234872							Dragonfly circularisvirus	species	Dragonfly circularisvirus	4134
2293292							Golden silk orbweaver associated circular virus 1	species	Golden silk orbweaver associated circular virus 1	4108
1454022							Dragonfly larvae associated circular virus-10	species	Dragonfly larvae associated circular virus-10	20101
1516127							Chaetoceros tenuissimus DNA virus type-II	species	Chaetoceros tenuissimus DNA virus type-II	23074
1891204							Porcine serum-associated circular virus	species	Porcine serum-associated circular virus	10496
1628899							Temperate fruit decay-associated virus	species	Temperate fruit decay-associated virus	120216
1234888							Dragonfly-associated microphage 1	species	Dragonfly-associated microphage 1	8944
1592096							Sewage-associated circular DNA virus-29	species	Sewage-associated circular DNA virus-29	8074
1592098							Sewage-associated circular DNA virus-31	species	Sewage-associated circular DNA virus-31	8404
2219873							Yerba mate-associated circular DNA virus 1	species	Yerba mate-associated circular DNA virus 1	18949
1592118							Odonata-associated circular virus-18	species	Odonata-associated circular virus-18	9566
1407638							Circo-like virus-Brazil	species	Circo-like virus-Brazil	2006
1346816							Circo-like virus-Brazil	no rank	Circo-like virus-Brazil hs2	2533
1346815							Circo-like virus-Brazil	no rank	Circo-like virus-Brazil hs1	5052
2563841							Apis mellifera virus-11	species	Apis mellifera virus-11	6526
1592092							Sewage-associated circular DNA virus-25	species	Sewage-associated circular DNA virus-25	7176
2293309							Water beetle associated circular virus 1	species	Water beetle associated circular virus 1	6732
1454024							Dragonfly larvae associated circular virus-3	species	Dragonfly larvae associated circular virus-3	15797
1590154							Bromus-associated circular DNA virus 1	species	Bromus-associated circular DNA virus 1	8328
1592088							Sewage-associated circular DNA virus-21	species	Sewage-associated circular DNA virus-21	5812
2576298							Insect-associated ssDNA molecule	species	Insect-associated ssDNA molecule	3102
2585051							Capybara virus 23_cap1_803	species	Capybara virus 23_cap1_803	3001
1521387							McMurdo Ice Shelf pond-associated circular DNA virus-3	species	McMurdo Ice Shelf pond-associated circular DNA virus-3	6240
1592127							Odonata-associated circular virus-7	species	Odonata-associated circular virus-7	5884
1592093							Sewage-associated circular DNA virus-26	species	Sewage-associated circular DNA virus-26	6696
1291515							Acheta domesticus volvovirus	species	Acheta domesticus volvovirus	10067
2293276							Cricket associated circular virus 1	species	Cricket associated circular virus 1	2516
642252							Circovirus-like genome RW-B	species	Circovirus-like genome RW-B	5638
1592089							Sewage-associated circular DNA virus-22	species	Sewage-associated circular DNA virus-22	5722
1224510							Nepavirus	species	Nepavirus	5636
1590172							Bromus-associated circular DNA virus 4	species	Bromus-associated circular DNA virus 4	5612
1592100							Sewage-associated circular DNA virus-33	species	Sewage-associated circular DNA virus-33	5692
1521388							McMurdo Ice Shelf pond-associated circular DNA virus-4	species	McMurdo Ice Shelf pond-associated circular DNA virus-4	5396
2585053							Capybara virus 25_cap1_1914	species	Capybara virus 25_cap1_1914	2788
2585054							Capybara virus 26_cap1_2125	species	Capybara virus 26_cap1_2125	2754
1521392							McMurdo Ice Shelf pond-associated circular DNA virus-8	species	McMurdo Ice Shelf pond-associated circular DNA virus-8	5822
1592094							Sewage-associated circular DNA virus-27	species	Sewage-associated circular DNA virus-27	5276
642255							Circovirus-like genome RW-E	species	Circovirus-like genome RW-E	5564
2585052							Capybara virus 24_cap1_1774	species	Capybara virus 24_cap1_1774	3035
1592112							Odonata-associated circular virus-12	species	Odonata-associated circular virus-12	2617
1592091							Sewage-associated circular DNA virus-24	species	Sewage-associated circular DNA virus-24	5210
642257							Circovirus-like genome CB-B	species	Circovirus-like genome CB-B	5514
1590173							Trifolium-associated circular DNA virus 1	species	Trifolium-associated circular DNA virus 1	5502
1592099							Sewage-associated circular DNA virus-32	species	Sewage-associated circular DNA virus-32	5422
575913							Sea turtle tornovirus 1	species	Sea turtle tornovirus 1	18880
2563851							Apis mellifera virus-4	species	Apis mellifera virus-4	7365
2585057							Capybara virus 29_cap3_1096	species	Capybara virus 29_cap3_1096	2661
1454021							Dragonfly larvae associated circular virus-1	species	Dragonfly larvae associated circular virus-1	5336
1521390							McMurdo Ice Shelf pond-associated circular DNA virus-6	species	McMurdo Ice Shelf pond-associated circular DNA virus-6	5098
1454023							Dragonfly larvae associated circular virus-2	species	Dragonfly larvae associated circular virus-2	4796
2663259							Macaca fascicularis stool-associated virus	species	Macaca fascicularis stool-associated virus	2651
1590155							Bromus-associated circular DNA virus 2	species	Bromus-associated circular DNA virus 2	5084
2585062							Capybara virus 33_cap3_6684	species	Capybara virus 33_cap3_6684	2448
1592128							Odonata-associated circular virus-8	species	Odonata-associated circular virus-8	4890
2293291							Giant house spider associated circular virus 4	species	Giant house spider associated circular virus 4	4988
1592102							Sewage-associated circular DNA virus-35	species	Sewage-associated circular DNA virus-35	4944
1592095							Sewage-associated circular DNA virus-28	species	Sewage-associated circular DNA virus-28	4992
2563849							Apis mellifera virus-2	species	Apis mellifera virus-2	4586
1592086							Sewage-associated circular DNA virus-19	species	Sewage-associated circular DNA virus-19	4956
2585073							Capybara virus 9_cap1_45	species	Capybara virus 9_cap1_45	2349
1282443							Cyanoramphus nest associated circular X DNA virus	species	Cyanoramphus nest associated circular X DNA virus	4616
2041419							Gopherus associated circular DNA virus 1	species	Gopherus associated circular DNA virus 1	4540
2585039							Capybara virus 12_cap1_103	species	Capybara virus 12_cap1_103	2331
1296573							Gastropod associated circular ssDNA virus	species	Gastropod associated circular ssDNA virus	4702
2293290							Giant house spider associated circular virus 3	species	Giant house spider associated circular virus 3	4580
1592085							Sewage-associated circular DNA virus-18	species	Sewage-associated circular DNA virus-18	4580
2563850							Apis mellifera virus-3	species	Apis mellifera virus-3	4694
1592090							Sewage-associated circular DNA virus-23	species	Sewage-associated circular DNA virus-23	4618
2563844							Apis mellifera virus-14	species	Apis mellifera virus-14	7632
1592103							Sewage-associated circular DNA virus-36	species	Sewage-associated circular DNA virus-36	4508
2293279							False black widow spider associated circular virus 1	species	False black widow spider associated circular virus 1	4398
1592115							Odonata-associated circular virus-15	species	Odonata-associated circular virus-15	4406
2108551							Termite associated circular virus 3	species	Termite associated circular virus 3	4440
2108549							Termite associated circular virus 1	species	Termite associated circular virus 1	4312
2563846							Apis mellifera virus-16	species	Apis mellifera virus-16	4012
1592104							Sewage-associated circular DNA virus-37	species	Sewage-associated circular DNA virus-37	4310
642251							Circovirus-like genome RW-A	species	Circovirus-like genome RW-A	4324
1592126							Odonata-associated circular virus-6	species	Odonata-associated circular virus-6	2230
2293295							Longjawed orbweaver circular virus 2	species	Longjawed orbweaver circular virus 2	4642
1454028							Dragonfly larvae associated circular virus-7	species	Dragonfly larvae associated circular virus-7	4506
642254							Circovirus-like genome RW-D	species	Circovirus-like genome RW-D	4144
2108552							Termite associated circular virus 4	species	Termite associated circular virus 4	4304
2293307							Tentweb spider associated circular virus 1	species	Tentweb spider associated circular virus 1	4254
2563854							Apis mellifera virus-7	species	Apis mellifera virus-7	2719
2563856							Apis mellifera virus-9	species	Apis mellifera virus-9	8804
2293310							Woodlouse hunter spider associated circular virus 1	species	Woodlouse hunter spider associated circular virus 1	4352
642256							Circovirus-like genome CB-A	species	Circovirus-like genome CB-A	4320
2585058							Capybara virus 2_cap1_255	species	Capybara virus 2_cap1_255	2070
2585047							Capybara virus 1_cap1_34	species	Capybara virus 1_cap1_34	2173
1282444							Cyanoramphus nest associated circular K DNA virus	species	Cyanoramphus nest associated circular K DNA virus	4174
1592087							Sewage-associated circular DNA virus-20	species	Sewage-associated circular DNA virus-20	4178
1454025							Dragonfly larvae associated circular virus-4	species	Dragonfly larvae associated circular virus-4	4242
2585070							Capybara virus 6_cap1_1771	species	Capybara virus 6_cap1_1771	2195
2585038							Capybara virus 11_cap1_98	species	Capybara virus 11_cap1_98	2143
1234874							Dragonfly orbiculatusvirus	species	Dragonfly orbiculatusvirus	5745
2585048							Capybara virus 20_cap1_494	species	Capybara virus 20_cap1_494	2382
2585056							Capybara virus 28_cap1_2580	species	Capybara virus 28_cap1_2580	2152
1521389							McMurdo Ice Shelf pond-associated circular DNA virus-5	species	McMurdo Ice Shelf pond-associated circular DNA virus-5	4052
1592109							Odonata-associated circular virus-1	species	Odonata-associated circular virus-1	3978
2293298							Pimoid spider associated circular virus 2	species	Pimoid spider associated circular virus 2	4250
2293287							Fly associated circular virus 7	species	Fly associated circular virus 7	4020
2585067							Capybara virus 3_cap1_260	species	Capybara virus 3_cap1_260	2351
1521385							McMurdo Ice Shelf pond-associated circular DNA virus-1	species	McMurdo Ice Shelf pond-associated circular DNA virus-1	4178
1592124							Odonata-associated circular virus-4	species	Odonata-associated circular virus-4	4092
1592121							Odonata-associated circular virus-20	species	Odonata-associated circular virus-20	2035
2293286							Fly associated circular virus 6	species	Fly associated circular virus 6	4206
2585040							Capybara virus 13_cap1_257	species	Capybara virus 13_cap1_257	2002
2585041							Capybara virus 14_cap1_266	species	Capybara virus 14_cap1_266	2031
2585068							Capybara virus 4_cap1_390	species	Capybara virus 4_cap1_390	2106
2571079							Human lung-associated vientovirus AL	species	Human lung-associated vientovirus AL	3043
1592084							Sewage-associated circular DNA virus-17	species	Sewage-associated circular DNA virus-17	4154
1454026							Dragonfly larvae associated circular virus-5	species	Dragonfly larvae associated circular virus-5	5880
2585069							Capybara virus 5_cap1_460	species	Capybara virus 5_cap1_460	2087
2293289							Giant house spider associated circular virus 2	species	Giant house spider associated circular virus 2	4080
2585063							Capybara virus 34_cap3_7672	species	Capybara virus 34_cap3_7672	2022
1521391							McMurdo Ice Shelf pond-associated circular DNA virus-7	species	McMurdo Ice Shelf pond-associated circular DNA virus-7	3802
2563852							Apis mellifera virus-5	species	Apis mellifera virus-5	3802
2585043							Capybara virus 16_cap1_305	species	Capybara virus 16_cap1_305	1913
1592110							Odonata-associated circular virus-10	species	Odonata-associated circular virus-10	3828
2571090							Human oral-associated vientovirus MC	species	Human oral-associated vientovirus MC	3058
1592117							Odonata-associated circular virus-17	species	Odonata-associated circular virus-17	4058
2512110							Circo-like virus Croatia 17_S17	species	Circo-like virus Croatia 17_S17	2440
2563840							Apis mellifera virus-10	species	Apis mellifera virus-10	3786
2585042							Capybara virus 15_cap1_294	species	Capybara virus 15_cap1_294	1949
1592119							Odonata-associated circular virus-19	species	Odonata-associated circular virus-19	5670
1592113							Odonata-associated circular virus-13	species	Odonata-associated circular virus-13	3982
2585044							Capybara virus 17_cap1_330	species	Capybara virus 17_cap1_330	1891
2517215							Porcine serum associated circular DNA virus 5	species	Porcine serum associated circular DNA virus 5	2540
2585037							Capybara virus 10_cap1_55	species	Capybara virus 10_cap1_55	1994
1592101							Sewage-associated circular DNA virus-34	species	Sewage-associated circular DNA virus-34	4440
1778559							Ctenophore-associated circular virus 2	species	Ctenophore-associated circular virus 2	3706
1778558							Ctenophore-associated circular virus 1	species	Ctenophore-associated circular virus 1	3692
1592116							Odonata-associated circular virus-16	species	Odonata-associated circular virus-16	4032
2293304							Spider associated circular virus 3	species	Spider associated circular virus 3	3778
2563845							Apis mellifera virus-15	species	Apis mellifera virus-15	3430
1778560							Ctenophore-associated circular virus 3	species	Ctenophore-associated circular virus 3	3444
2293300							Sierra dome spider associated circular virus 2	species	Sierra dome spider associated circular virus 2	3720
2571091							Human oral-associated vientovirus XM	species	Human oral-associated vientovirus XM	3046
2293296							Millipede associated circular virus 1	species	Millipede associated circular virus 1	3974
2585050							Capybara virus 22_cap1_591	species	Capybara virus 22_cap1_591	1939
1592083							Sewage-associated circular DNA virus-16	species	Sewage-associated circular DNA virus-16	4084
642259							Circovirus-like genome SAR-B	species	Circovirus-like genome SAR-B	3666
2585045							Capybara virus 18_cap1_371	species	Capybara virus 18_cap1_371	1743
1234878							Dragonfly cyclicusvirus	species	Dragonfly cyclicusvirus	3662
2585072							Capybara virus 8_cap1_36	species	Capybara virus 8_cap1_36	1806
1592097							Sewage-associated circular DNA virus-30	species	Sewage-associated circular DNA virus-30	5482
2585046							Capybara virus 19_cap1_382	species	Capybara virus 19_cap1_382	1771
1521386							McMurdo Ice Shelf pond-associated circular DNA virus-2	species	McMurdo Ice Shelf pond-associated circular DNA virus-2	5228
1454027							Dragonfly larvae associated circular virus-6	species	Dragonfly larvae associated circular virus-6	5100
2563843							Apis mellifera virus-13	species	Apis mellifera virus-13	3752
1592129							Odonata-associated circular virus-9	species	Odonata-associated circular virus-9	3862
1592114							Odonata-associated circular virus-14	species	Odonata-associated circular virus-14	3520
1592120							Odonata-associated circular virus-2	species	Odonata-associated circular virus-2	3480
1778561							Ctenophore-associated circular virus 4	species	Ctenophore-associated circular virus 4	3428
1592123							Odonata-associated circular virus-3	species	Odonata-associated circular virus-3	3278
1454029							Dragonfly larvae associated circular virus-8	species	Dragonfly larvae associated circular virus-8	4869
2563853							Apis mellifera virus-6	species	Apis mellifera virus-6	1746
2517212							Porcine serum associated circular DNA virus 2	species	Porcine serum associated circular DNA virus 2	5700
1592111							Odonata-associated circular virus-11	species	Odonata-associated circular virus-11	3424
2563842							Apis mellifera virus-12	species	Apis mellifera virus-12	7076
1454030							Dragonfly larvae associated circular virus-9	species	Dragonfly larvae associated circular virus-9	3444
2585059							Capybara virus 30_cap3_1444	species	Capybara virus 30_cap3_1444	1525
642258							Circovirus-like genome SAR-A	species	Circovirus-like genome SAR-A	3478
2563855							Apis mellifera virus-8	species	Apis mellifera virus-8	3560
642260							Circovirus-like genome BBC-A	species	Circovirus-like genome BBC-A	3630
2293285							Fly associated circular virus 5	species	Fly associated circular virus 5	3994
1592082							Sewage-associated circular DNA virus-15	species	Sewage-associated circular DNA virus-15	3210
2571078							Human lung-associated brisavirus RC	species	Human lung-associated brisavirus RC	3026
2517214							Porcine serum associated circular DNA virus 4	species	Porcine serum associated circular DNA virus 4	2568
2517211							Porcine serum associated circular DNA virus 1	species	Porcine serum associated circular DNA virus 1	1846
2517213							Porcine serum associated circular DNA virus 3	species	Porcine serum associated circular DNA virus 3	1849
2571077							Human lung-associated brisavirus MD	species	Human lung-associated brisavirus MD	3050
2502796							HP38A virus	species	HP38A virus	1244
2571085							Human lung-associated vientovirus LT	species	Human lung-associated vientovirus LT	3052
2571073							Human gut-associated brisavirus VW	species	Human gut-associated brisavirus VW	3030
2571088							Human oral-associated vientovirus EC	species	Human oral-associated vientovirus EC	3058
2571074							Human gut-associated vientovirus MW	species	Human gut-associated vientovirus MW	3046
2571086							Human oral-associated brisavirus YH	species	Human oral-associated brisavirus YH	3034
2502797							HP38B virus	species	HP38B virus	920
642253							Circovirus-like genome RW-C	species	Circovirus-like genome RW-C	3606
2571084							Human lung-associated vientovirus JY	species	Human lung-associated vientovirus JY	3051
2571087							Human oral-associated vientovirus AV	species	Human oral-associated vientovirus AV	3051
2571089							Human oral-associated vientovirus LZ	species	Human oral-associated vientovirus LZ	3053
2585066							Capybara virus 37_cap1_578	species	Capybara virus 37_cap1_578	2118
2585065							Capybara virus 36_cap1_42	species	Capybara virus 36_cap1_42	2118
2655023							Mamiellales associated circular virus 2	species	Mamiellales associated circular virus 2	1788
2571075							Human lung-associated brisavirus AA	species	Human lung-associated brisavirus AA	3049
2571083							Human lung-associated vientovirus JB	species	Human lung-associated vientovirus JB	3050
2585049							Capybara virus 21_cap1_506	species	Capybara virus 21_cap1_506	2550
1010698							Circovirus-like NI/2007	species	Circovirus-like NI/2007	220
2585064							Capybara virus 35_cap1_1079	species	Capybara virus 35_cap1_1079	2551
2571080							Human lung-associated vientovirus DC	species	Human lung-associated vientovirus DC	3053
2571076							Human lung-associated brisavirus II	species	Human lung-associated brisavirus II	3023
2571081							Human lung-associated vientovirus ES	species	Human lung-associated vientovirus ES	3054
2571082							Human lung-associated vientovirus FB	species	Human lung-associated vientovirus FB	3056
2267518							Feline stool-associated circular virus KU8	species	Feline stool-associated circular virus KU8	2046
2585060							Capybara virus 31_cap3_4029	species	Capybara virus 31_cap3_4029	1822
2585061							Capybara virus 32_cap3_4374	species	Capybara virus 32_cap3_4374	1822
2563839							Apis mellifera virus-1	species	Apis mellifera virus-1	3033
2585055							Capybara virus 27_cap1_2563	species	Capybara virus 27_cap1_2563	1959
2585071							Capybara virus 7_cap1_536	species	Capybara virus 7_cap1_536	1959
2655022							Mamiellales associated circular virus 1	species	Mamiellales associated circular virus 1	1586
2267517							Feline stool-associated circular virus KU7	species	Feline stool-associated circular virus KU7	2046
2267516							Feline stool-associated circular virus KU9	species	Feline stool-associated circular virus KU9	2046
1168817							environmental Halophage eHP-15	species	environmental Halophage eHP-15	37310
1168823							environmental Halophage eHP-20	species	environmental Halophage eHP-20	31570
1168836							environmental Halophage eHP-34	species	environmental Halophage eHP-34	34179
1168812							environmental Halophage eHP-10	species	environmental Halophage eHP-10	28879
1168850							environmental Halophage eHP-9	species	environmental Halophage eHP-9	30090
1168842							environmental Halophage eHP-4	species	environmental Halophage eHP-4	30520
1168843							environmental Halophage eHP-40	species	environmental Halophage eHP-40	32605
1168826							environmental Halophage eHP-24	species	environmental Halophage eHP-24	32681
1168811							environmental Halophage eHP-1	species	environmental Halophage eHP-1	29837
1168824							environmental Halophage eHP-22	species	environmental Halophage eHP-22	33365
1168822							environmental Halophage eHP-2	species	environmental Halophage eHP-2	27204
1168846							environmental Halophage eHP-5	species	environmental Halophage eHP-5	29473
1168851							environmental Halophage eHP-D7	species	environmental Halophage eHP-D7	31094
1168840							environmental Halophage eHP-38	species	environmental Halophage eHP-38	26566
1168852							environmental Halophage eHP-E5	species	environmental Halophage eHP-E5	32692
1168845							environmental Halophage eHP-42	species	environmental Halophage eHP-42	22844
1168830							environmental Halophage eHP-29	species	environmental Halophage eHP-29	21453
1168839							environmental Halophage eHP-37	species	environmental Halophage eHP-37	30300
1168844							environmental Halophage eHP-41	species	environmental Halophage eHP-41	20127
1168841							environmental Halophage eHP-39	species	environmental Halophage eHP-39	21302
1168821							environmental Halophage eHP-19	species	environmental Halophage eHP-19	20752
1168815							environmental Halophage eHP-13	species	environmental Halophage eHP-13	34729
1168849							environmental Halophage eHP-8	species	environmental Halophage eHP-8	34266
1273749							Halovirus HGTV-1	species	Halovirus HGTV-1	287710
1273746							Halovirus HCTV-1	species	Halovirus HCTV-1	206514
1262528							Halovirus HVTV-1	species	Halovirus HVTV-1	204638
1273748							Halovirus HCTV-5	species	Halovirus HCTV-5	204210
1273747							Halovirus HCTV-2	species	Halovirus HCTV-2	108582
1273751							Halovirus HHTV-2	species	Halovirus HHTV-2	105286
1273750							Halovirus HHTV-1	species	Halovirus HHTV-1	98214
2507575							Haloferax tailed virus 1	species	Haloferax tailed virus 1	38059
1273752							Halovirus HRTV-4	species	Halovirus HRTV-4	71444
1262530							Halovirus HSTV-1	species	Halovirus HSTV-1	64378
754066							Halorubrum phage CGphi46	species	Halorubrum phage CGphi46	79568
1732179							Sulfolobales virus YNP1	species	Sulfolobales virus YNP1	81720
1732180							Sulfolobales Virus YNP2	species	Sulfolobales Virus YNP2	69566
425386							Pyrococcus abyssi virus 1	species	Pyrococcus abyssi virus 1	36196
1183239							Salisaeta icosahedral phage 1	species	Salisaeta icosahedral phage 1	87576
1334244							Leptospira phage vb_LkmZ_Bejolso9-LE1	species	Leptospira phage vb_LkmZ_Bejolso9-LE1	47417
1391455							Phormidium phage MIS-PhV1A	species	Phormidium phage MIS-PhV1A	91064
1732176							Hydrogenobaculum phage 1	species	Hydrogenobaculum phage 1	38702
1391456							Phormidium phage MIS-PhV1B	species	Phormidium phage MIS-PhV1B	82582
36342							Enterobacteria phage phi50	species	Enterobacteria phage phi50	1432
75590							Mycoplasma phage MAV1	species	Mycoplasma phage MAV1	42391
320831							Staphylococcus phage PT1028	species	Staphylococcus phage PT1028	31206
1327968							Cellulophaga phage phi48:2	species	Cellulophaga phage phi48:2	23406
2576451							Reptile-associated circular DNA molecule	species	Reptile-associated circular DNA molecule	11399
2586181							Blackfly DNA Virus 18	species	Blackfly DNA Virus 18	3003
2576443							Gopherus associated circular DNA virus 2	species	Gopherus associated circular DNA virus 2	4592
2586180							Blackfly DNA Virus 17	species	Blackfly DNA Virus 17	2835
2586179							Blackfly DNA Virus 16	species	Blackfly DNA Virus 16	2704
2664242							Antarctic virus COCH21_47	species	Antarctic virus COCH21_47	2648
2586178							Blackfly DNA Virus 15	species	Blackfly DNA Virus 15	2697
2586177							Blackfly DNA Virus 14	species	Blackfly DNA Virus 14	2583
2586173							Blackfly DNA Virus 10	species	Blackfly DNA Virus 10	2444
2282642							Arctopus echinatus-associated virus	species	Arctopus echinatus-associated virus	4916
2576444							Gopherus associated circular DNA virus 3	species	Gopherus associated circular DNA virus 3	2392
2576445							Gopherus associated circular DNA virus 4	species	Gopherus associated circular DNA virus 4	2346
2586175							Blackfly DNA Virus 12	species	Blackfly DNA Virus 12	2466
2586189							Blackfly DNA Virus 9	species	Blackfly DNA Virus 9	2389
2586174							Blackfly DNA Virus 11	species	Blackfly DNA Virus 11	2449
2586176							Blackfly DNA Virus 13	species	Blackfly DNA Virus 13	2501
2586188							Blackfly DNA Virus 8	species	Blackfly DNA Virus 8	2337
2664239							Antarctic virus CAA_003_44	species	Antarctic virus CAA_003_44	2435
2576446							Gopherus associated circular DNA virus 5	species	Gopherus associated circular DNA virus 5	2300
2586187							Blackfly DNA Virus 7	species	Blackfly DNA Virus 7	2306
2576447							Gopherus associated circular DNA virus 6	species	Gopherus associated circular DNA virus 6	2330
2282644							Lolium perenne-associated virus	species	Lolium perenne-associated virus	4586
2282643							Holcus lanatus-associated virus	species	Holcus lanatus-associated virus	4394
2282646							Stipagrostis associaed virus	species	Stipagrostis associaed virus	4592
2576448							Gopherus associated circular DNA virus 7	species	Gopherus associated circular DNA virus 7	2245
2664245							Antarctic virus COCH21_78	species	Antarctic virus COCH21_78	2195
2586185							Blackfly DNA Virus 5	species	Blackfly DNA Virus 5	2058
2586186							Blackfly DNA Virus 6	species	Blackfly DNA Virus 6	2172
2586184							Blackfly DNA Virus 4	species	Blackfly DNA Virus 4	2047
2282645							Panicum ecklonii-associated virus	species	Panicum ecklonii-associated virus	4140
2586183							Blackfly DNA Virus 3	species	Blackfly DNA Virus 3	2005
2609081							Blackfly DNA virus 19	species	Blackfly DNA virus 19	2002
2586182							Blackfly DNA Virus 2	species	Blackfly DNA Virus 2	1936
2664244							Antarctic virus COCH21_74	species	Antarctic virus COCH21_74	2228
2664240							Antarctic virus CAA_003_54	species	Antarctic virus CAA_003_54	2228
2664243							Antarctic virus COCH21_51	species	Antarctic virus COCH21_51	2595
2664241							Antarctic virus COCH21_111	species	Antarctic virus COCH21_111	1717
2576450							Gopherus associated circular DNA virus 9	species	Gopherus associated circular DNA virus 9	1779
2586433							Blackfly DNA Virus 1	species	Blackfly DNA Virus 1	1805
2576449							Gopherus associated circular DNA virus 8	species	Gopherus associated circular DNA virus 8	1547
2461431							Goat blood associated circularviruslike virus	species	Goat blood associated circularviruslike virus	718
367898							uncultured Synechococcus phage	species	uncultured Synechococcus phage	6923
38018							unidentified phage	species	unidentified phage	154302495
278008							uncultured phage	species	uncultured phage	1055703
215796							uncultured cyanophage	species	uncultured cyanophage	1665530
1168816							environmental Halophage eHP-14	species	environmental Halophage eHP-14	39458
1168834							environmental Halophage eHP-32	species	environmental Halophage eHP-32	36484
432371							environmental halophage 1 AAJ-2005	species	environmental halophage 1 AAJ-2005	35372
1168832							environmental Halophage eHP-30	species	environmental Halophage eHP-30	36991
1168833							environmental Halophage eHP-31	species	environmental Halophage eHP-31	34512
1168828							environmental Halophage eHP-27	species	environmental Halophage eHP-27	28087
1168838							environmental Halophage eHP-36	species	environmental Halophage eHP-36	38142
306552							uncultured aquatic phage	species	uncultured aquatic phage	66649
1168831							environmental Halophage eHP-3	species	environmental Halophage eHP-3	23606
1168848							environmental Halophage eHP-7	species	environmental Halophage eHP-7	23476
1168813							environmental Halophage eHP-11	species	environmental Halophage eHP-11	22863
1168818							environmental Halophage eHP-16	species	environmental Halophage eHP-16	32254
1168829							environmental Halophage eHP-28	species	environmental Halophage eHP-28	21869
1168837							environmental Halophage eHP-35	species	environmental Halophage eHP-35	31263
1168825							environmental Halophage eHP-23	species	environmental Halophage eHP-23	30840
1168820							environmental Halophage eHP-18	species	environmental Halophage eHP-18	36731
156680							Cyanophage clone SE38	species	Cyanophage clone SE38	592
156806							Cyanophage clone SS4716	species	Cyanophage clone SS4716	592
156732							Cyanophage clone GS2747	species	Cyanophage clone GS2747	592
156675							Cyanophage clone SE29	species	Cyanophage clone SE29	592
707152							uncultured marine phage	species	uncultured marine phage	1928
156674							Cyanophage clone SE27	species	Cyanophage clone SE27	592
156747							Synechococcus phage P17	species	Synechococcus phage P17	587
156772							Cyanophage clone SS4021	species	Cyanophage clone SS4021	592
156715							Cyanophage clone GS2708	species	Cyanophage clone GS2708	592
156832							Cyanophage clone SS4832	species	Cyanophage clone SS4832	592
156815							Cyanophage clone SS4702	species	Cyanophage clone SS4702	592
156741							Synechococcus phage 31B	species	Synechococcus phage 31B	554
156822							Cyanophage clone SS4804	species	Cyanophage clone SS4804	592
436674							environmental halophage	species	environmental halophage	909
156712							Cyanophage clone GS2704	species	Cyanophage clone GS2704	592
156743							Synechococcus phage 44A	species	Synechococcus phage 44A	582
156740							Synechococcus phage 27A	species	Synechococcus phage 27A	583
156654							Cyanophage clone SE2	species	Cyanophage clone SE2	593
156664							Cyanophage clone SE13	species	Cyanophage clone SE13	592
156808							Cyanophage clone SS4714	species	Cyanophage clone SS4714	592
156661							Cyanophage clone SE11	species	Cyanophage clone SE11	592
156619							Cyanophage clone GS2608	species	Cyanophage clone GS2608	592
156627							Cyanophage clone GS2651	species	Cyanophage clone GS2651	592
156667							Cyanophage clone SE17	species	Cyanophage clone SE17	595
156746							Synechococcus phage P12	species	Synechococcus phage P12	584
156807							Cyanophage clone SS4715	species	Cyanophage clone SS4715	592
156655							Cyanophage clone SE3	species	Cyanophage clone SE3	592
156791							Cyanophage clone SS4073	species	Cyanophage clone SS4073	595
156775							Cyanophage clone SS4028	species	Cyanophage clone SS4028	592
156782							Cyanophage clone SS4046	species	Cyanophage clone SS4046	592
156656							Cyanophage clone SE4	species	Cyanophage clone SE4	595
156666							Cyanophage clone SE15	species	Cyanophage clone SE15	595
156729							Cyanophage clone GS2738	species	Cyanophage clone GS2738	592
156625							Cyanophage clone GS2649	species	Cyanophage clone GS2649	592
156653							Cyanophage clone SE1	species	Cyanophage clone SE1	592
156742							Synechococcus phage 32A	species	Synechococcus phage 32A	584
156679							Cyanophage clone SE37	species	Cyanophage clone SE37	592
156665							Cyanophage clone SE14	species	Cyanophage clone SE14	595
156678							Cyanophage clone SE36	species	Cyanophage clone SE36	592
156767							Cyanophage clone SS4016	species	Cyanophage clone SS4016	592
156662							Cyanophage clone SE12	species	Cyanophage clone SE12	595
156669							Cyanophage clone SE19	species	Cyanophage clone SE19	595
156671							Cyanophage clone SE22	species	Cyanophage clone SE22	592
156718							Cyanophage clone GS2713	species	Cyanophage clone GS2713	592
156800							Cyanophage clone SS4726	species	Cyanophage clone SS4726	592
156615							Cyanophage clone GS2601	species	Cyanophage clone GS2601	595
156731							Cyanophage clone GS2745	species	Cyanophage clone GS2745	592
156771							Cyanophage clone SS4020	species	Cyanophage clone SS4020	592
156778							Cyanophage clone SS4036	species	Cyanophage clone SS4036	592
156780							Cyanophage clone SS4041	species	Cyanophage clone SS4041	592
156681							Cyanophage clone SE39	species	Cyanophage clone SE39	592
156668							Cyanophage clone SE18	species	Cyanophage clone SE18	595
156774							Cyanophage clone SS4027	species	Cyanophage clone SS4027	595
156621							Cyanophage clone GS2620	species	Cyanophage clone GS2620	592
156626							Cyanophage clone GS2650	species	Cyanophage clone GS2650	592
156670							Cyanophage clone SE21	species	Cyanophage clone SE21	592
156768							Cyanophage clone SS4017	species	Cyanophage clone SS4017	592
156801							Cyanophage clone SS4725	species	Cyanophage clone SS4725	592
156783							Cyanophage clone SS4051	species	Cyanophage clone SS4051	591
156622							Cyanophage clone GS2624	species	Cyanophage clone GS2624	592
156730							Cyanophage clone GS2739	species	Cyanophage clone GS2739	592
156770							Cyanophage clone SS4019	species	Cyanophage clone SS4019	592
156799							Cyanophage clone SS4729	species	Cyanophage clone SS4729	592
156821							Cyanophage clone SS4803	species	Cyanophage clone SS4803	592
156824							Cyanophage clone SS4809	species	Cyanophage clone SS4809	592
156829							Cyanophage clone SS4824	species	Cyanophage clone SS4824	592
156663							Cyanophage clone SE9	species	Cyanophage clone SE9	595
156620							Cyanophage clone GS2614	species	Cyanophage clone GS2614	592
156781							Cyanophage clone SS4042	species	Cyanophage clone SS4042	592
156784							Cyanophage clone SS4055	species	Cyanophage clone SS4055	592
156786							Cyanophage clone SS4061	species	Cyanophage clone SS4061	592
156816							Cyanophage clone SS4701	species	Cyanophage clone SS4701	592
156831							Cyanophage clone SS4829	species	Cyanophage clone SS4829	592
156823							Cyanophage clone SS4805	species	Cyanophage clone SS4805	589
156673							Cyanophage clone SE26	species	Cyanophage clone SE26	595
156721							Cyanophage clone GS2721	species	Cyanophage clone GS2721	592
156776							Cyanophage clone SS4029	species	Cyanophage clone SS4029	592
156810							Cyanophage clone SS4710	species	Cyanophage clone SS4710	592
156802							Cyanophage clone SS4723	species	Cyanophage clone SS4723	589
156749							Synechococcus phage P79	species	Synechococcus phage P79	594
156727							Cyanophage clone GS2736	species	Cyanophage clone GS2736	592
156773							Cyanophage clone SS4026	species	Cyanophage clone SS4026	592
156779							Cyanophage clone SS4038	species	Cyanophage clone SS4038	592
156790							Cyanophage clone SS4067	species	Cyanophage clone SS4067	592
156624							Cyanophage clone GS2633	species	Cyanophage clone GS2633	592
156750							Synechococcus phage P81	species	Synechococcus phage P81	547
156658							Cyanophage clone SE6	species	Cyanophage clone SE6	595
156677							Cyanophage clone SE34	species	Cyanophage clone SE34	595
156723							Cyanophage clone GS2732	species	Cyanophage clone GS2732	592
156676							Cyanophage clone SE31	species	Cyanophage clone SE31	595
156827							Cyanophage clone SS4814	species	Cyanophage clone SS4814	592
156660							Cyanophage clone SE8	species	Cyanophage clone SE8	595
156672							Cyanophage clone SE24	species	Cyanophage clone SE24	595
156809							Cyanophage clone SS4713	species	Cyanophage clone SS4713	595
156713							Cyanophage clone GS2705	species	Cyanophage clone GS2705	592
156769							Cyanophage clone SS4018	species	Cyanophage clone SS4018	591
156618							Cyanophage clone GS2607	species	Cyanophage clone GS2607	592
156714							Cyanophage clone GS2707	species	Cyanophage clone GS2707	592
156777							Cyanophage clone SS4033	species	Cyanophage clone SS4033	592
156811							Cyanophage clone SS4707	species	Cyanophage clone SS4707	592
156818							Cyanophage clone SS4736	species	Cyanophage clone SS4736	592
156826							Cyanophage clone SS4813	species	Cyanophage clone SS4813	592
1168819							environmental Halophage eHP-17	species	environmental Halophage eHP-17	21734
156659							Cyanophage clone SE7	species	Cyanophage clone SE7	592
156716							Cyanophage clone GS2711	species	Cyanophage clone GS2711	592
156748							Synechococcus phage P77	species	Synechococcus phage P77	592
156812							Cyanophage clone SS4706	species	Cyanophage clone SS4706	592
156828							Cyanophage clone SS4821	species	Cyanophage clone SS4821	592
156834							Cyanophage clone SS4845	species	Cyanophage clone SS4845	592
1168835							environmental Halophage eHP-33	species	environmental Halophage eHP-33	22078
156657							Cyanophage clone SE5	species	Cyanophage clone SE5	595
156616							Cyanophage clone GS2602	species	Cyanophage clone GS2602	592
156617							Cyanophage clone GS2603	species	Cyanophage clone GS2603	592
156623							Cyanophage clone GS2626	species	Cyanophage clone GS2626	592
156711							Cyanophage clone GS2701	species	Cyanophage clone GS2701	592
156717							Cyanophage clone GS2712	species	Cyanophage clone GS2712	592
156719							Cyanophage clone GS2714	species	Cyanophage clone GS2714	592
156720							Cyanophage clone GS2717	species	Cyanophage clone GS2717	592
156722							Cyanophage clone GS2723	species	Cyanophage clone GS2723	592
156724							Cyanophage clone GS2733	species	Cyanophage clone GS2733	592
156725							Cyanophage clone GS2734	species	Cyanophage clone GS2734	592
156726							Cyanophage clone GS2735	species	Cyanophage clone GS2735	592
156728							Cyanophage clone GS2737	species	Cyanophage clone GS2737	592
156733							Cyanophage clone GS2748	species	Cyanophage clone GS2748	592
156785							Cyanophage clone SS4059	species	Cyanophage clone SS4059	592
156789							Cyanophage clone SS4066	species	Cyanophage clone SS4066	592
156792							Cyanophage clone SS4074	species	Cyanophage clone SS4074	592
156797							Cyanophage clone SS4733	species	Cyanophage clone SS4733	592
156798							Cyanophage clone SS4731	species	Cyanophage clone SS4731	592
156803							Cyanophage clone SS4720	species	Cyanophage clone SS4720	592
156804							Cyanophage clone SS4718	species	Cyanophage clone SS4718	592
156805							Cyanophage clone SS4717	species	Cyanophage clone SS4717	592
156813							Cyanophage clone SS4705	species	Cyanophage clone SS4705	592
156814							Cyanophage clone SS4703	species	Cyanophage clone SS4703	592
156819							Cyanophage clone SS4737	species	Cyanophage clone SS4737	592
156820							Cyanophage clone SS4738	species	Cyanophage clone SS4738	592
156830							Cyanophage clone SS4827	species	Cyanophage clone SS4827	592
156833							Cyanophage clone SS4838	species	Cyanophage clone SS4838	592
156835							Cyanophage clone SS4850	species	Cyanophage clone SS4850	592
2202648							Phage sp.	species	Phage sp.	144447
1468179							Synechococcus phage S-EIVl	species	Synechococcus phage S-EIVl	79178
2024350							Pseudoalteromonas phage KB12-38	species	Pseudoalteromonas phage KB12-38	78271
2609788							Methanobacterium virus PhiF1	species	Methanobacterium virus PhiF1	73979
2488574							Methanosarcina virus MetMV	species	Methanosarcina virus MetMV	67826
2301661							Bacillus phage BSP7	species	Bacillus phage BSP7	55455
2562602							Gammaproteobacteria virus GOV_bin_2604	species	Gammaproteobacteria virus GOV_bin_2604	59308
2604894							Phage AS32	species	Phage AS32	38964
1912593							Proteobacteria phage MWH-Nonnen-W8red 1	species	Proteobacteria phage MWH-Nonnen-W8red 1	43334
2024349							Gemmata phage BHS4	species	Gemmata phage BHS4	26950
1955560							Phage DP-2017a	species	Phage DP-2017a	86785
2024351							Hot spring virus BHS1	species	Hot spring virus BHS1	16408
2563535							Pseudomonas phage vB_Pae_BR58c	species	Pseudomonas phage vB_Pae_BR58c	52760
2548108							Streptococcus phage Javan326	species	Streptococcus phage Javan326	41238
2301535							Thermus phage phiKo	species	Thermus phage phiKo	11129
2024352							Hot spring virus BHS2	species	Hot spring virus BHS2	10032
350104							Streptococcus phage 700P1	species	Streptococcus phage 700P1	12959
1735698							Burkholderia phage PE067	species	Burkholderia phage PE067	43649
2023716							Flavobacterium phage FLiP	species	Flavobacterium phage FLiP	9174
1965533							Staphylococcus phage IME1367_02	species	Staphylococcus phage IME1367_02	15906
2516331							Bacillus phage phiKir1	species	Bacillus phage phiKir1	7717
526394							Aeromonas phage DH1	species	Aeromonas phage DH1	7487
1852668							Helicobacter phage Is3180G	species	Helicobacter phage Is3180G	19736
2548122							Streptococcus phage Javan351	species	Streptococcus phage Javan351	37175
2558652							Streptococcus satellite phage Javan344	species	Streptococcus satellite phage Javan344	13470
2071659							Escherichia phage sp.	species	Escherichia phage sp.	209150
1965534							Morganella phage IME1369_03	species	Morganella phage IME1369_03	17141
2563590							Pseudomonas phage vB_Pae_CF77a	species	Pseudomonas phage vB_Pae_CF77a	41525
1892901							ssRNA phage DC	species	ssRNA phage DC	4343
1423348							Marine RNA phage MB	species	Marine RNA phage MB	3925
2267678							Pseudomonas phage LAS-2018a	species	Pseudomonas phage LAS-2018a	3392
2516330							Bacillus phage phiIzh57	species	Bacillus phage phiIzh57	6067
2558651							Streptococcus satellite phage Javan343	species	Streptococcus satellite phage Javan343	9131
2558633							Streptococcus satellite phage Javan319	species	Streptococcus satellite phage Javan319	9989
2022010							Caninovirus sp.	species	Caninovirus sp.	3033
1852678							Helicobacter phage Pt5303G	species	Helicobacter phage Pt5303G	19827
568990							Bacteriophage APSE-4	species	Bacteriophage APSE-4	22578
1852685							Helicobacter phage SwC388G	species	Helicobacter phage SwC388G	12309
908821							Flavobacterium phage FKj-2	species	Flavobacterium phage FKj-2	3194
2558636							Streptococcus satellite phage Javan323	species	Streptococcus satellite phage Javan323	15903
1227925							Synechococcus cyanophage	species	Synechococcus cyanophage	24201
2558631							Streptococcus satellite phage Javan315	species	Streptococcus satellite phage Javan315	9486
2558628							Streptococcus satellite phage Javan312	species	Streptococcus satellite phage Javan312	8688
374421							Streptomyces phage phiK38-1	species	Streptomyces phage phiK38-1	2400
2598876							Escherichia phage MoI-2019a	species	Escherichia phage MoI-2019a	2511
2558649							Streptococcus satellite phage Javan341	species	Streptococcus satellite phage Javan341	15189
2558615							Streptococcus satellite phage Javan296	species	Streptococcus satellite phage Javan296	12891
945085							Edwardsiella phage eiMSLS	species	Edwardsiella phage eiMSLS	25476
795388							Phage NST1	species	Phage NST1	2373
2489187							Phage NGI136	species	Phage NGI136	12041
568991							Bacteriophage APSE-5	species	Bacteriophage APSE-5	21522
76262							Rhizobium phage phiU	species	Rhizobium phage phiU	2878
2558634							Streptococcus satellite phage Javan321	species	Streptococcus satellite phage Javan321	18078
2558635							Streptococcus satellite phage Javan322	species	Streptococcus satellite phage Javan322	12183
1653086							Cellulophaga phage Mariner	species	Cellulophaga phage Mariner	2429
1137452							Pseudomonas phage PBSPCA1	species	Pseudomonas phage PBSPCA1	1743
167320							Actinophage Q5	species	Actinophage Q5	1803
649272							Erwinia phage phiAT1	species	Erwinia phage phiAT1	15874
440576							Leuconostoc phage L5	species	Leuconostoc phage L5	2435
716683							Bacillus phage apl1	species	Bacillus phage apl1	4236
2558664							Streptococcus satellite phage Javan368	species	Streptococcus satellite phage Javan368	14257
284052							Staphylococcus phage phiWMY	species	Staphylococcus phage phiWMY	2315
1852674							Helicobacter phage Pt259G	species	Helicobacter phage Pt259G	11604
2558653							Streptococcus satellite phage Javan352	species	Streptococcus satellite phage Javan352	11734
57476							Bacillus phage 12826	species	Bacillus phage 12826	1586
691319							Acinetobacter phage phiAB2	species	Acinetobacter phage phiAB2	8565
268588							Enterobacteria phage L1	species	Enterobacteria phage L1	2799
181485							Oenococcus phage fOg44	species	Oenococcus phage fOg44	25393
12392							Lactobacillus phage mv4	species	Lactobacillus phage mv4	20691
1604868							Acinetobacter phage RL-2015	species	Acinetobacter phage RL-2015	13911
2558546							Streptococcus satellite phage Javan154	species	Streptococcus satellite phage Javan154	14005
2558549							Streptococcus satellite phage Javan160	species	Streptococcus satellite phage Javan160	8281
2558541							Streptococcus satellite phage Javan147	species	Streptococcus satellite phage Javan147	8222
2653964							Aeromonas phage V46	species	Aeromonas phage V46	1257
375056							Synechococcus phage S	no rank	Synechococcus phage S-IO27	316
375057							Synechococcus phage S	no rank	Synechococcus phage S-IO47	326
375039							Synechococcus phage S	no rank	Synechococcus phage S-IO36	348
382282							Synechococcus phage S	no rank	Synechococcus cyanophage S-ShM1	729
375044							Synechococcus phage S	no rank	Synechococcus phage S-IO43	342
375048							Synechococcus phage S	no rank	Synechococcus phage S-IO13	387
382280							Synechococcus phage S	no rank	Synechococcus cyanophage S-SSM3	1422
375043							Synechococcus phage S	no rank	Synechococcus phage S-IO42	313
375034							Synechococcus phage S	no rank	Synechococcus phage S-IO10	340
382278							Synechococcus phage S	no rank	Synechococcus cyanophage S-SSM1	729
375040							Synechococcus phage S	no rank	Synechococcus phage S-IO37	349
375037							Synechococcus phage S	no rank	Synechococcus phage S-IO20	348
375050							Synechococcus phage S	no rank	Synechococcus phage S-IO17	317
375058							Synechococcus phage S	no rank	Synechococcus phage S-IO7	359
375036							Synechococcus phage S	no rank	Synechococcus phage S-IO16	341
375053							Synechococcus phage S	no rank	Synechococcus phage S-IO22	329
382281							Synechococcus phage S	no rank	Synechococcus cyanophage S-SSM5	1422
382283							Synechococcus phage S	no rank	Synechococcus cyanophage S-ShM2	1422
382279							Synechococcus phage S	no rank	Synechococcus cyanophage S-SSM2	1357
382277							Synechococcus phage S	no rank	Synechococcus cyanophage S-SM1	693
375042							Synechococcus phage S	no rank	Synechococcus phage S-IO41	348
375035							Synechococcus phage S	no rank	Synechococcus phage S-IO15	347
375046							Synechococcus phage S	no rank	Synechococcus phage S-IO11	338
375033							Synechococcus phage S	no rank	Synechococcus phage S-IO9	337
375052							Synechococcus phage S	no rank	Synechococcus phage S-IO21	325
375054							Synechococcus phage S	no rank	Synechococcus phage S-IO25	322
375055							Synechococcus phage S	no rank	Synechococcus phage S-IO26	322
375049							Synechococcus phage S	no rank	Synechococcus phage S-IO14	321
375051							Synechococcus phage S	no rank	Synechococcus phage S-IO18	318
375047							Synechococcus phage S	no rank	Synechococcus phage S-IO12	314
375059							Synechococcus phage S	no rank	Synechococcus phage S-IO8	307
375041							Synechococcus phage S	no rank	Synechococcus phage S-IO40	306
137422							Ralstonia phage P4282	species	Ralstonia phage P4282	2410
2656508							Escherichia phage PR03	species	Escherichia phage PR03	1200
2558614							Streptococcus satellite phage Javan295	species	Streptococcus satellite phage Javan295	11176
641833							Vibrio phage 1032	species	Vibrio phage 1032	1659
2558639							Streptococcus satellite phage Javan327	species	Streptococcus satellite phage Javan327	9874
148339							Phage GMSE-1	species	Phage GMSE-1	7795
1712517							Rhodobacter phage sz	species	Rhodobacter phage sz	1031
2656507							Escherichia phage PR01	species	Escherichia phage PR01	1068
77920							Phage #D	species	Phage #D	3187
2656506							Enterobacteria phage PR02	species	Enterobacteria phage PR02	1110
2558722							Streptococcus satellite phage Javan482	species	Streptococcus satellite phage Javan482	11555
1647457							Salmonella phage SEN2	species	Salmonella phage SEN2	6309
262790							Wolbachia phage WOcauB1	species	Wolbachia phage WOcauB1	20484
2558842							Streptococcus satellite phage Javan748	species	Streptococcus satellite phage Javan748	9550
1027410							Vibrio phage VH-P22	species	Vibrio phage VH-P22	860
264484							Klebsiella phage KPP95	species	Klebsiella phage KPP95	9389
1852686							Helicobacter phage SwC520G	species	Helicobacter phage SwC520G	13571
198932							Streptococcus phage phisc1	species	Streptococcus phage phisc1	2042
268586							Enterobacteria phage C14	species	Enterobacteria phage C14	830
2558659							Streptococcus satellite phage Javan359	species	Streptococcus satellite phage Javan359	11820
483784							Bacillus phage bg2	species	Bacillus phage bg2	936
39943							Actinophage JHJ-3	species	Actinophage JHJ-3	767
663236							Bacillus phage Wip4	species	Bacillus phage Wip4	3636
945084							Edwardsiella phage eiDWF	species	Edwardsiella phage eiDWF	27147
1510631							Vibrio phage phiMOD2.33-NB	species	Vibrio phage phiMOD2.33-NB	881
663239							Bacillus phage Htp1	species	Bacillus phage Htp1	832
1303346							Oenococcus phage EGM-2013	species	Oenococcus phage EGM-2013	5691
2654655							Salmonella phage BRM 13313	species	Salmonella phage BRM 13313	1693
2558637							Streptococcus satellite phage Javan324	species	Streptococcus satellite phage Javan324	11517
362866							Cyanophage AN-15	species	Cyanophage AN-15	1110
12427							Lactococcus lactis phage phi 197	species	Lactococcus lactis phage phi 197	1818
663238							Bacillus phage Wip2	species	Bacillus phage Wip2	665
65388							Mycobacterium phage Ms6	species	Mycobacterium phage Ms6	10932
483783							Bacillus phage bg1	species	Bacillus phage bg1	867
1510633							Vibrio phage phiMOD4.00-OM	species	Vibrio phage phiMOD4.00-OM	1239
1679405							Cyanophage cp-OS	species	Cyanophage cp-OS	543
568989							Bacteriophage APSE-3	species	Bacteriophage APSE-3	22928
2558544							Streptococcus satellite phage Javan152	species	Streptococcus satellite phage Javan152	9983
53480							Virus-like particle CAK1	species	Virus-like particle CAK1	1059
536459							Cyanophage P-ShM1	species	Cyanophage P-ShM1	545
1442384							Thermus phage 2119	species	Thermus phage 2119	468
1542447							Thermus phage 2631	species	Thermus phage 2631	471
2316006							Escherichia phage LS-2018a	species	Escherichia phage LS-2018a	501
12347							Actinophage JHJ-1	species	Actinophage JHJ-1	488
1510621							Alkalimonas phage phiMOD2.32-OM	species	Alkalimonas phage phiMOD2.32-OM	1230
641836							Vibrio phage 5312	species	Vibrio phage 5312	1659
560197							Listeria phage 20422-1	species	Listeria phage 20422-1	10214
2558856							Streptococcus satellite phage Javan760	species	Streptococcus satellite phage Javan760	13772
1128741							Acropora pruinosa phage	species	Acropora pruinosa phage	393
2558834							Streptococcus satellite phage Javan740	species	Streptococcus satellite phage Javan740	15185
458434							Novosphingobium phage N-AFCa0707-17	species	Novosphingobium phage N-AFCa0707-17	401
12413							Lactococcusphage phi7-9	species	Lactococcusphage phi7-9	1253
1321382							Leuconostoc phage 1 HN-2013	species	Leuconostoc phage 1 HN-2013	6230
100638							Lactococcus phage Q44	species	Lactococcus phage Q44	1481
196194							Lactobacillus phage f-0303	species	Lactobacillus phage f-0303	1122
280702							Mycoplasma phage phiMFV1	species	Mycoplasma phage phiMFV1	76767
686440							Clavibacter phage CN77	species	Clavibacter phage CN77	15990
1510623							Alkalimonas phage phiMOL1.4-NB	species	Alkalimonas phage phiMOL1.4-NB	887
536450							Cyanophage P-SSM10	species	Cyanophage P-SSM10	548
435305							Vibrio phage KA-2007	species	Vibrio phage KA-2007	338
464033							Campylobacter phage CGC-2007	species	Campylobacter phage CGC-2007	115263
2654654							Salmonella phage BRM 13312	species	Salmonella phage BRM 13312	781
2546303							Salmonella phage BPS34L2	species	Salmonella phage BPS34L2	345
268585							Enterobacteria phage V11	species	Enterobacteria phage V11	836
2558811							Streptococcus satellite phage Javan70	species	Streptococcus satellite phage Javan70	12900
498348							Synechococcus phage SPGM99-27	species	Synechococcus phage SPGM99-27	1039
1881869							Cyanophage S-RIP5	species	Cyanophage S-RIP5	497
1510625							Alkalimonas phage phiMOM3.2-OM	species	Alkalimonas phage phiMOM3.2-OM	889
268590							Enterobacteria phage Ly1	species	Enterobacteria phage Ly1	774
89551							Corynephage phi16	species	Corynephage phi16	1630
268587							Enterobacteria phage C1.2	species	Enterobacteria phage C1.2	843
1510636							Vibrio phage phiNB9-OM	species	Vibrio phage phiNB9-OM	889
2558824							Streptococcus satellite phage Javan730	species	Streptococcus satellite phage Javan730	14111
2558857							Streptococcus satellite phage Javan761	species	Streptococcus satellite phage Javan761	15411
12375							Lactococcus phage (ISOLATE 7-9)	species	Lactococcus phage (ISOLATE 7-9)	1654
2558817							Streptococcus satellite phage Javan723	species	Streptococcus satellite phage Javan723	13874
33769							Lactobacillus phage mv1	species	Lactobacillus phage mv1	1151
292511							Lactobacillus phage AI15	species	Lactobacillus phage AI15	459
12412							Staphylococcus phage phi-42	species	Staphylococcus phage phi-42	7300
2488713							Salmonella phage MOE2	species	Salmonella phage MOE2	686
164125							Mycobacterium phage L1	species	Mycobacterium phage L1	1312
45441							Enterobacteria phage L	species	Enterobacteria phage L	10526
635099							Streptococcus phage 1032 PZ-2009	species	Streptococcus phage 1032 PZ-2009	806
536448							Cyanophage P-RSM5	species	Cyanophage P-RSM5	545
666474							Paenibacillus phage phiBP	species	Paenibacillus phage phiBP	12619
458450							Novosphingobium phage N-AFNF0824-31	species	Novosphingobium phage N-AFNF0824-31	371
641835							Vibrio phage 512	species	Vibrio phage 512	1659
2558648							Streptococcus satellite phage Javan339	species	Streptococcus satellite phage Javan339	12878
1091306							Synechococcus phage SPGM99-19	species	Synechococcus phage SPGM99-19	285
2558638							Streptococcus satellite phage Javan325	species	Streptococcus satellite phage Javan325	12881
498339							Synechococcus phage SPGM99-07	species	Synechococcus phage SPGM99-07	727
100639							Lactococcus phage Q7	species	Lactococcus phage Q7	940
382271							Prochlorococcus cyanophage P-SSM8	species	Prochlorococcus cyanophage P-SSM8	729
2488712							Salmonella phage MOE1	species	Salmonella phage MOE1	672
1562377							Erwinia phage Ea7	species	Erwinia phage Ea7	187
2558850							Streptococcus satellite phage Javan755	species	Streptococcus satellite phage Javan755	14401
1510624							Alkalimonas phage phiMOL1.4-ST	species	Alkalimonas phage phiMOL1.4-ST	881
382267							Prochlorococcus cyanophage P-SSM10	species	Prochlorococcus cyanophage P-SSM10	729
2558822							Streptococcus satellite phage Javan728	species	Streptococcus satellite phage Javan728	15357
2558600							Streptococcus satellite phage Javan276	species	Streptococcus satellite phage Javan276	12203
105686							Lambdoid phage HB-4	species	Lambdoid phage HB-4	3056
1564251							Enterococcus phage MSF1	species	Enterococcus phage MSF1	6155
635143							Streptococcus phage 641 PZ-2009	species	Streptococcus phage 641 PZ-2009	819
458444							Novosphingobium phage N-AFNF0810-25	species	Novosphingobium phage N-AFNF0810-25	479
1510632							Vibrio phage phiMOD4.00-MOD2	species	Vibrio phage phiMOD4.00-MOD2	851
382272							Prochlorococcus cyanophage P-SSM9	species	Prochlorococcus cyanophage P-SSM9	729
2488708							Escherichia phage L3	species	Escherichia phage L3	399
2558835							Streptococcus satellite phage Javan741	species	Streptococcus satellite phage Javan741	13963
2558825							Streptococcus satellite phage Javan731	species	Streptococcus satellite phage Javan731	12536
382266							Prochlorococcus cyanophage P-SSM1	species	Prochlorococcus cyanophage P-SSM1	1422
12409							Clostridium phage d-16 phi	species	Clostridium phage d-16 phi	4087
641838							Vibrio phage 5e	species	Vibrio phage 5e	1255
2654656							Salmonella phage BRM 13314	species	Salmonella phage BRM 13314	708
2079321							Escherichia phage PGN28	species	Escherichia phage PGN28	477
498346							Synechococcus phage SPGM99-21	species	Synechococcus phage SPGM99-21	1019
2558828							Streptococcus satellite phage Javan734	species	Streptococcus satellite phage Javan734	12065
221993							Vibrio phage f237	species	Vibrio phage f237	1494
635136							Streptococcus phage 1036 PZ-2009	species	Streptococcus phage 1036 PZ-2009	790
1444759							Acinetobacter phage ABP-04	species	Acinetobacter phage ABP-04	576
687250							Cyanophage ZQS-93	species	Cyanophage ZQS-93	449
458456							Novosphingobium phage N-AFCF0901-37	species	Novosphingobium phage N-AFCF0901-37	371
45332							Prevotella phage phi AR29	species	Prevotella phage phi AR29	2147
12371							Phage h30	species	Phage h30	1905
458430							Novosphingobium phage N-AFNF0707-13	species	Novosphingobium phage N-AFNF0707-13	407
536449							Cyanophage P-SSM1	species	Cyanophage P-SSM1	545
1504984							Escherichia phage phi-8	species	Escherichia phage phi-8	5035
176100							Listeria phage U153	species	Listeria phage U153	3897
1647459							Salmonella phage SEN23	species	Salmonella phage SEN23	3383
498344							Synechococcus phage SPGM99-16	species	Synechococcus phage SPGM99-16	1063
458428							Novosphingobium phage N-AFCM0628-11	species	Novosphingobium phage N-AFCM0628-11	416
458446							Novosphingobium phage N-AFCM0810-27	species	Novosphingobium phage N-AFCM0810-27	410
129862							Phage Gifsy-2	species	Phage Gifsy-2	48913
498347							Synechococcus phage SPGM99-24	species	Synechococcus phage SPGM99-24	723
635140							Streptococcus phage 605 PZ-2009	species	Streptococcus phage 605 PZ-2009	679
458426							Novosphingobium phage N-AFCF0628-9	species	Novosphingobium phage N-AFCF0628-9	449
458447							Novosphingobium phage N-AFCM0810-28	species	Novosphingobium phage N-AFCM0810-28	407
294363							Enterobacteria phage 020324	species	Enterobacteria phage 020324	1230
635107							Streptococcus phage 596 PZ-2009	species	Streptococcus phage 596 PZ-2009	686
687238							Cyanophage ZQS-13	species	Cyanophage ZQS-13	435
1929112							Cyanophage KLS-17	species	Cyanophage KLS-17	435
12425							Phage 16	species	Phage 16	1099
1510627							Halomonas phage phiNB2ah-NB	species	Halomonas phage phiNB2ah-NB	881
2558833							Streptococcus satellite phage Javan739	species	Streptococcus satellite phage Javan739	12501
568993							Bacteriophage APSE-7	species	Bacteriophage APSE-7	12477
702821							Staphylococcus phage SAP090D	species	Staphylococcus phage SAP090D	10726
483785							Bacillus phage bg3	species	Bacillus phage bg3	1056
498340							Synechococcus phage SPGM99-10	species	Synechococcus phage SPGM99-10	1019
458457							Novosphingobium phage N-AFCM0901-40	species	Novosphingobium phage N-AFCM0901-40	404
458435							Novosphingobium phage N-AFCa0707-18	species	Novosphingobium phage N-AFCa0707-18	383
2558843							Streptococcus satellite phage Javan749	species	Streptococcus satellite phage Javan749	12613
1510629							Halomonas phage phiNB5ah-ST	species	Halomonas phage phiNB5ah-ST	881
1510630							Idiomarinaceae phage phiOM2-OM	species	Idiomarinaceae phage phiOM2-OM	881
2488705							Erwinia phage QceA2	species	Erwinia phage QceA2	288
1929110							Cyanophage KLS-15	species	Cyanophage KLS-15	275
931927							APSE phage Eptesicus fuscus/P5/IT/USA/2009	species	APSE phage Eptesicus fuscus/P5/IT/USA/2009	1185
1510626							Alkalimonas phage phiMOM3.3-MOD2	species	Alkalimonas phage phiMOM3.3-MOD2	881
635104							Streptococcus phage 1040 PZ-2009	species	Streptococcus phage 1040 PZ-2009	770
2108110							Streptococcus phage D1126	species	Streptococcus phage D1126	423
2558535							Streptococcus satellite phage Javan130	species	Streptococcus satellite phage Javan130	12210
1028788							Streptococcus phi-m46.1-like phage MB56Spyo045	species	Streptococcus phi-m46.1-like phage MB56Spyo045	4280
435637							Enterobacteria phage K1A	species	Enterobacteria phage K1A	3840
635102							Streptococcus phage 1033 PZ-2009	species	Streptococcus phage 1033 PZ-2009	819
458454							Novosphingobium phage N-AFCa0824-35	species	Novosphingobium phage N-AFCa0824-35	449
458443							Novosphingobium phage N-AFCa0802-24	species	Novosphingobium phage N-AFCa0802-24	413
458448							Novosphingobium phage N-AFCa0810-29	species	Novosphingobium phage N-AFCa0810-29	371
498351							Synechococcus phage SPGM99-30	species	Synechococcus phage SPGM99-30	729
498353							Synechococcus phage SPGM99-39	species	Synechococcus phage SPGM99-39	728
458458							Novosphingobium phage N-AFCa0901-41	species	Novosphingobium phage N-AFCa0901-41	449
986165							Eupelmus vesicularis secondary endosymbiont phage	species	Eupelmus vesicularis secondary endosymbiont phage	1406
635103							Streptococcus phage 1034 PZ-2009	species	Streptococcus phage 1034 PZ-2009	785
498349							Synechococcus phage SPGM99-28	species	Synechococcus phage SPGM99-28	724
498350							Synechococcus phage SPGM99-29	species	Synechococcus phage SPGM99-29	723
458462							Novosphingobium phage N-AFCF0714-51	species	Novosphingobium phage N-AFCF0714-51	413
129861							Phage Gifsy-1	species	Phage Gifsy-1	53070
1046847							Bacillus phage BSNPO1	species	Bacillus phage BSNPO1	768
187176							Escherichia coli phage EH297	species	Escherichia coli phage EH297	2320
986167							Spalangia cameroni secondary endosymbiont phage	species	Spalangia cameroni secondary endosymbiont phage	703
687239							Cyanophage ZQS-14	species	Cyanophage ZQS-14	430
338345							Enterobacteria phage Nil3	species	Enterobacteria phage Nil3	6337
498341							Synechococcus phage SPGM99-12	species	Synechococcus phage SPGM99-12	1039
498345							Synechococcus phage SPGM99-20	species	Synechococcus phage SPGM99-20	1022
1510634							Vibrio phage phiMOD5.14-OM	species	Vibrio phage phiMOD5.14-OM	881
635135							Streptococcus phage 1027 PZ-2009	species	Streptococcus phage 1027 PZ-2009	788
458441							Novosphingobium phage N-AFCa0802-23	species	Novosphingobium phage N-AFCa0802-23	410
458424							Novosphingobium phage N-AFNF0628-7	species	Novosphingobium phage N-AFNF0628-7	407
2558542							Streptococcus satellite phage Javan148	species	Streptococcus satellite phage Javan148	19697
2558545							Streptococcus satellite phage Javan153	species	Streptococcus satellite phage Javan153	12319
33768							Leuconostoc phage L10	species	Leuconostoc phage L10	3211
635101							Streptococcus phage 1041 PZ-2009	species	Streptococcus phage 1041 PZ-2009	784
635139							Streptococcus phage 604 PZ-2009	species	Streptococcus phage 604 PZ-2009	671
858350							Wolbachia phage RCS-2010	species	Wolbachia phage RCS-2010	360
458463							Novosphingobium phage N-AFCM0714-52	species	Novosphingobium phage N-AFCM0714-52	413
458439							Novosphingobium phage N-AFCF0802-22	species	Novosphingobium phage N-AFCF0802-22	394
1075767							Cyanophage KAE-2011	species	Cyanophage KAE-2011	203
2558846							Streptococcus satellite phage Javan751	species	Streptococcus satellite phage Javan751	10647
60457							Bartonella henselae phage 60457	species	Bartonella henselae phage 60457	6541
63117							Vibrio cholerae V86 phage	species	Vibrio cholerae V86 phage	5951
635106							Streptococcus phage 591 PZ-2009	species	Streptococcus phage 591 PZ-2009	771
700937							Enterobacteria phage vB_EcoM-VR20	species	Enterobacteria phage vB_EcoM-VR20	583
458429							Novosphingobium phage N-AFCa0628-12	species	Novosphingobium phage N-AFCa0628-12	395
1965536							Staphylococcus phage IME1364_01	species	Staphylococcus phage IME1364_01	12366
2558703							Streptococcus satellite phage Javan435	species	Streptococcus satellite phage Javan435	11933
132905							Neisseria meningitidis phage 2120	species	Neisseria meningitidis phage 2120	6764
432197							Enterobacteria phage CL707	species	Enterobacteria phage CL707	5055
1510635							Vibrio phage phiMOD5.18-NB	species	Vibrio phage phiMOD5.18-NB	881
42171							Phage N 209	species	Phage N 209	846
498338							Synechococcus phage SPGM99-02	species	Synechococcus phage SPGM99-02	721
687241							Cyanophage ZQS-50	species	Cyanophage ZQS-50	448
2558859							Streptococcus satellite phage Javan763	species	Streptococcus satellite phage Javan763	12626
641837							Vibrio phage 5486	species	Vibrio phage 5486	1032
100637							Lactococcus phage Q42	species	Lactococcus phage Q42	940
635100							Streptococcus phage 1042 PZ-2009	species	Streptococcus phage 1042 PZ-2009	803
498342							Synechococcus phage SPGM99-14	species	Synechococcus phage SPGM99-14	728
536463							Cyanophage S-SSM1	species	Cyanophage S-SSM1	545
536470							Cyanophage S-ShM1	species	Cyanophage S-ShM1	545
2563576							Pseudomonas phage vB_Pae_CF55a	species	Pseudomonas phage vB_Pae_CF55a	54165
2563553							Pseudomonas phage vB_Pae_CF16a	species	Pseudomonas phage vB_Pae_CF16a	16984
1510628							Halomonas phage phiNB5ah-OM	species	Halomonas phage phiNB5ah-OM	881
1444758							Acinetobacter phage ABP-01	species	Acinetobacter phage ABP-01	558
2558537							Streptococcus satellite phage Javan136	species	Streptococcus satellite phage Javan136	12210
1906349							Staphylococcus phage phiSa2usa	species	Staphylococcus phage phiSa2usa	11582
980976							Staphylococcus phage 004	species	Staphylococcus phage 004	1455
1541687							Campylobacter phage PC17	species	Campylobacter phage PC17	1213
498352							Synechococcus phage SPGM99-31	species	Synechococcus phage SPGM99-31	723
986168							Trialeurodes vaporariorum secondary endosymbiont phage	species	Trialeurodes vaporariorum secondary endosymbiont phage	703
458449							Novosphingobium phage N-AFCa0810-30	species	Novosphingobium phage N-AFCa0810-30	413
2558836							Streptococcus satellite phage Javan742	species	Streptococcus satellite phage Javan742	13198
2558849							Streptococcus satellite phage Javan754	species	Streptococcus satellite phage Javan754	12330
2558658							Streptococcus satellite phage Javan358	species	Streptococcus satellite phage Javan358	12166
1064594							Escherichia phage fi125	species	Escherichia phage fi125	3211
2660561							Escherichia phage 59-SK	species	Escherichia phage 59-SK	767
498343							Synechococcus phage SPGM99-15	species	Synechococcus phage SPGM99-15	724
700938							Enterobacteria phage vB_EcoM-VR5	species	Enterobacteria phage vB_EcoM-VR5	583
458431							Novosphingobium phage N-AFCF0707-14	species	Novosphingobium phage N-AFCF0707-14	413
458464							Novosphingobium phage N-AFNF0922-55	species	Novosphingobium phage N-AFNF0922-55	413
458451							Novosphingobium phage N-AFCF0824-32	species	Novosphingobium phage N-AFCF0824-32	404
2576525							Escherichia phage vB_EcoS-26174I	species	Escherichia phage vB_EcoS-26174I	44601
2558866							Streptococcus satellite phage Javan89	species	Streptococcus satellite phage Javan89	12810
2558539							Streptococcus satellite phage Javan142	species	Streptococcus satellite phage Javan142	11974
2558845							Streptococcus satellite phage Javan750	species	Streptococcus satellite phage Javan750	11755
2558716							Streptococcus satellite phage Javan468	species	Streptococcus satellite phage Javan468	9886
432203							Enterobacteria phage mEp332	species	Enterobacteria phage mEp332	4251
54392							Leuconostoc phage 10MC	species	Leuconostoc phage 10MC	4054
12366							Streptococcus pyogenes phage H4489A	species	Streptococcus pyogenes phage H4489A	3124
663240							Bacillus phage Frp2	species	Bacillus phage Frp2	1056
687247							Cyanophage ZQS-7	species	Cyanophage ZQS-7	455
687249							Cyanophage ZQS-77	species	Cyanophage ZQS-77	455
458438							Novosphingobium phage N-AFCF0802-21	species	Novosphingobium phage N-AFCF0802-21	449
687242							Cyanophage ZQS-51	species	Cyanophage ZQS-51	448
458452							Novosphingobium phage N-AFCM0824-33	species	Novosphingobium phage N-AFCM0824-33	413
458476							Novosphingobium phage N-AFCM0901-91	species	Novosphingobium phage N-AFCM0901-91	410
458427							Novosphingobium phage N-AFCa0628-10	species	Novosphingobium phage N-AFCa0628-10	407
458459							Novosphingobium phage N-AFCa0901-42	species	Novosphingobium phage N-AFCa0901-42	395
458425							Novosphingobium phage N-AFCF0628-8	species	Novosphingobium phage N-AFCF0628-8	371
1929108							Cyanophage KLS-13	species	Cyanophage KLS-13	338
2558837							Streptococcus satellite phage Javan743	species	Streptococcus satellite phage Javan743	15983
2558831							Streptococcus satellite phage Javan737	species	Streptococcus satellite phage Javan737	10554
1759532							Escherichia phage SerU-LTIIb	species	Escherichia phage SerU-LTIIb	10126
356350							Phage 258-320	species	Phage 258-320	7031
1321383							Leuconostoc phage 2 HN-2013	species	Leuconostoc phage 2 HN-2013	6194
1701835							Streptococcus phage phiARI0639	species	Streptococcus phage phiARI0639	6145
173831							Enterobacteria phage Lahn3	species	Enterobacteria phage Lahn3	1633
1161145							Acinetobacter phage phiAB11	species	Acinetobacter phage phiAB11	1548
282709							Enterobacteria phage A397	species	Enterobacteria phage A397	1241
1155158							Enterococcus phage BE2/ARG/2005	species	Enterococcus phage BE2/ARG/2005	843
635144							Streptococcus phage 654 PZ-2009	species	Streptococcus phage 654 PZ-2009	690
2488711							Salmonella phage DaiSi	species	Salmonella phage DaiSi	596
2488710							Escherichia phage VNV	species	Escherichia phage VNV	434
458442							Novosphingobium phage N-AFCa0802-57	species	Novosphingobium phage N-AFCa0802-57	413
2488707							Escherichia phage L2	species	Escherichia phage L2	171
108918							Enterobacteria phage F6	species	Enterobacteria phage F6	151
2558568							Streptococcus satellite phage Javan208	species	Streptococcus satellite phage Javan208	8726
173830							Enterobacteria phage Lahn1	species	Enterobacteria phage Lahn1	6921
980974							Staphylococcus phage 002	species	Staphylococcus phage 002	1455
382265							Prochlorococcus cyanophage P-RSM5	species	Prochlorococcus cyanophage P-RSM5	729
536460							Cyanophage P-ShM2	species	Cyanophage P-ShM2	545
1929115							Cyanophage KLS-26	species	Cyanophage KLS-26	435
458453							Novosphingobium phage N-AFCa0824-34	species	Novosphingobium phage N-AFCa0824-34	410
2558832							Streptococcus satellite phage Javan738	species	Streptococcus satellite phage Javan738	13201
2558691							Streptococcus satellite phage Javan416	species	Streptococcus satellite phage Javan416	13023
2558576							Streptococcus satellite phage Javan219	species	Streptococcus satellite phage Javan219	11081
2558552							Streptococcus satellite phage Javan167	species	Streptococcus satellite phage Javan167	8144
1510622							Alkalimonas phage phiMOD3.20-OM	species	Alkalimonas phage phiMOD3.20-OM	876
635141							Streptococcus phage 611 PZ-2009	species	Streptococcus phage 611 PZ-2009	789
536455							Cyanophage P-SSM6	species	Cyanophage P-SSM6	545
536457							Cyanophage P-SSM8	species	Cyanophage P-SSM8	545
536458							Cyanophage P-SSM9	species	Cyanophage P-SSM9	545
2494717							Acinetobacter phage ZaA-2018a	species	Acinetobacter phage ZaA-2018a	517
687243							Cyanophage ZQS-54	species	Cyanophage ZQS-54	455
2563587							Pseudomonas phage vB_Pae_CF6a	species	Pseudomonas phage vB_Pae_CF6a	54141
2558765							Streptococcus satellite phage Javan595	species	Streptococcus satellite phage Javan595	9201
100640							Lactococcus phage eb1	species	Lactococcus phage eb1	1486
980975							Staphylococcus phage 003	species	Staphylococcus phage 003	1455
635097							Streptococcus phage 616 PZ-2009	species	Streptococcus phage 616 PZ-2009	791
536445							Cyanophage P-RSM2	species	Cyanophage P-RSM2	545
2488706							Erwinia phage QceB10	species	Erwinia phage QceB10	444
1929129							Cyanophage KLS-75	species	Cyanophage KLS-75	417
1562376							Erwinia phage Ea4	species	Erwinia phage Ea4	313
1681862							Lactococcus phage ITLPh335	species	Lactococcus phage ITLPh335	161
45331							Phage fuse 5	species	Phage fuse 5	60
2558662							Streptococcus satellite phage Javan364	species	Streptococcus satellite phage Javan364	10972
172666							Enterobacteria phage 6220	species	Enterobacteria phage 6220	1414
1510637							Vibrio phage phiST4-ST	species	Vibrio phage phiST4-ST	881
2494706							Acinetobacter phage vB_phiAcib_BQ4	species	Acinetobacter phage vB_phiAcib_BQ4	519
687237							Cyanophage ZQS-11	species	Cyanophage ZQS-11	448
687248							Cyanophage ZQS-70	species	Cyanophage ZQS-70	448
1929111							Cyanophage KLS-16	species	Cyanophage KLS-16	354
2558841							Streptococcus satellite phage Javan747	species	Streptococcus satellite phage Javan747	10324
2558566							Streptococcus satellite phage Javan204	species	Streptococcus satellite phage Javan204	9550
334523							Phage SK137	species	Phage SK137	3481
282710							Enterobacteria phage O157-469	species	Enterobacteria phage O157-469	1241
986166							Nasonia vitripennis secondary endosymbiont phage	species	Nasonia vitripennis secondary endosymbiont phage	703
635098							Streptococcus phage 576 PZ-2009	species	Streptococcus phage 576 PZ-2009	673
687244							Cyanophage ZQS-58	species	Cyanophage ZQS-58	455
2488709							Escherichia phage PGP	species	Escherichia phage PGP	436
1929126							Cyanophage KLS-64	species	Cyanophage KLS-64	324
128975							Salmonella phage Fels-1	species	Salmonella phage Fels-1	43441
2558540							Streptococcus satellite phage Javan145	species	Streptococcus satellite phage Javan145	12210
2558783							Streptococcus satellite phage Javan613	species	Streptococcus satellite phage Javan613	10927
2558785							Streptococcus satellite phage Javan615	species	Streptococcus satellite phage Javan615	6041
12340							Enterobacteria phage 933J	species	Enterobacteria phage 933J	1499
447796							Enterobacteria phage T5-D1	species	Enterobacteria phage T5-D1	1145
635145							Streptococcus phage 671 PZ-2009	species	Streptococcus phage 671 PZ-2009	776
635105							Streptococcus phage 574 PZ-2009	species	Streptococcus phage 574 PZ-2009	674
536465							Cyanophage S-SSM3	species	Cyanophage S-SSM3	545
2494718							Acinetobacter phage ZaA-2018b	species	Acinetobacter phage ZaA-2018b	514
2494703							Acinetobacter phage vB_phiAcib_BQ1	species	Acinetobacter phage vB_phiAcib_BQ1	499
1929122							Cyanophage KLS-57	species	Cyanophage KLS-57	441
1929118							Cyanophage KLS-35	species	Cyanophage KLS-35	417
2563570							Pseudomonas phage vB_Pae_CF52a	species	Pseudomonas phage vB_Pae_CF52a	54140
2570912							Roseburia phage Jekyll	species	Roseburia phage Jekyll	45629
2548250							Streptococcus phage Javan539	species	Streptococcus phage Javan539	39889
2548248							Streptococcus phage Javan535	species	Streptococcus phage Javan535	39888
2006921							Lactobacillus phage phiEF-1.1	species	Lactobacillus phage phiEF-1.1	39130
2563505							Pseudomonas phage vB_Pae_BR177b	species	Pseudomonas phage vB_Pae_BR177b	38713
2547971							Streptococcus phage Javan1	species	Streptococcus phage Javan1	38191
2548308							Streptococcus phage Javan83	species	Streptococcus phage Javan83	36493
2548104							Streptococcus phage Javan316	species	Streptococcus phage Javan316	36441
2548283							Streptococcus phage Javan617	species	Streptococcus phage Javan617	33966
927392							Nitrososphaera phage Pro-Nvie1	species	Nitrososphaera phage Pro-Nvie1	23750
2558536							Streptococcus satellite phage Javan134	species	Streptococcus satellite phage Javan134	19697
2558532							Streptococcus satellite phage Javan125	species	Streptococcus satellite phage Javan125	19694
2558531							Streptococcus satellite phage Javan121	species	Streptococcus satellite phage Javan121	19471
2548271							Streptococcus phage Javan579	species	Streptococcus phage Javan579	19142
2558854							Streptococcus satellite phage Javan759	species	Streptococcus satellite phage Javan759	18086
2558685							Streptococcus satellite phage Javan409	species	Streptococcus satellite phage Javan409	17140
2558687							Streptococcus satellite phage Javan410	species	Streptococcus satellite phage Javan410	17062
1805959							Pseudomonas phage phiAH14b	species	Pseudomonas phage phiAH14b	16812
2558733							Streptococcus satellite phage Javan54	species	Streptococcus satellite phage Javan54	16670
2558682							Streptococcus satellite phage Javan403	species	Streptococcus satellite phage Javan403	16457
2558676							Streptococcus satellite phage Javan396	species	Streptococcus satellite phage Javan396	16184
2558671							Streptococcus satellite phage Javan387	species	Streptococcus satellite phage Javan387	15996
2558674							Streptococcus satellite phage Javan391	species	Streptococcus satellite phage Javan391	15724
2558869							Streptococcus satellite phage Javan97	species	Streptococcus satellite phage Javan97	15677
2558867							Streptococcus satellite phage Javan9	species	Streptococcus satellite phage Javan9	15671
2558591							Streptococcus satellite phage Javan250	species	Streptococcus satellite phage Javan250	15611
2558714							Streptococcus satellite phage Javan463	species	Streptococcus satellite phage Javan463	15425
2558660							Streptococcus satellite phage Javan360	species	Streptococcus satellite phage Javan360	15342
2558821							Streptococcus satellite phage Javan727	species	Streptococcus satellite phage Javan727	15289
2558730							Streptococcus satellite phage Javan529	species	Streptococcus satellite phage Javan529	15150
2558557							Streptococcus satellite phage Javan19	species	Streptococcus satellite phage Javan19	14876
2558814							Streptococcus satellite phage Javan720	species	Streptococcus satellite phage Javan720	14853
2558599							Streptococcus satellite phage Javan27	species	Streptococcus satellite phage Javan27	14841
2558823							Streptococcus satellite phage Javan729	species	Streptococcus satellite phage Javan729	14823
2558543							Streptococcus satellite phage Javan15	species	Streptococcus satellite phage Javan15	14728
2558612							Streptococcus satellite phage Javan293	species	Streptococcus satellite phage Javan293	14670
2558679							Streptococcus satellite phage Javan4	species	Streptococcus satellite phage Javan4	14579
2558601							Streptococcus satellite phage Javan277	species	Streptococcus satellite phage Javan277	14560
2558529							Streptococcus satellite phage Javan12	species	Streptococcus satellite phage Javan12	14367
2558534							Streptococcus satellite phage Javan13	species	Streptococcus satellite phage Javan13	14365
2558550							Streptococcus satellite phage Javan162	species	Streptococcus satellite phage Javan162	14338
2558826							Streptococcus satellite phage Javan732	species	Streptococcus satellite phage Javan732	14301
2558708							Streptococcus satellite phage Javan449	species	Streptococcus satellite phage Javan449	14286
2558587							Streptococcus satellite phage Javan24	species	Streptococcus satellite phage Javan24	14270
2558681							Streptococcus satellite phage Javan402	species	Streptococcus satellite phage Javan402	14173
1860190							Streptococcus phage phiJH1301-3	species	Streptococcus phage phiJH1301-3	14113
2558678							Streptococcus satellite phage Javan398	species	Streptococcus satellite phage Javan398	14097
2558577							Streptococcus satellite phage Javan22	species	Streptococcus satellite phage Javan22	14082
2558642							Streptococcus satellite phage Javan332	species	Streptococcus satellite phage Javan332	14024
2558627							Streptococcus satellite phage Javan309	species	Streptococcus satellite phage Javan309	14007
2558553							Streptococcus satellite phage Javan168	species	Streptococcus satellite phage Javan168	13967
2558728							Streptococcus satellite phage Javan518	species	Streptococcus satellite phage Javan518	13965
2558717							Streptococcus satellite phage Javan469	species	Streptococcus satellite phage Javan469	13870
2558570							Streptococcus satellite phage Javan21	species	Streptococcus satellite phage Javan21	13799
2558686							Streptococcus satellite phage Javan41	species	Streptococcus satellite phage Javan41	13799
2558748							Streptococcus satellite phage Javan56	species	Streptococcus satellite phage Javan56	13799
2558725							Streptococcus satellite phage Javan50	species	Streptococcus satellite phage Javan50	13762
2558558							Streptococcus satellite phage Javan193	species	Streptococcus satellite phage Javan193	13726
2558560							Streptococcus satellite phage Javan195	species	Streptococcus satellite phage Javan195	13726
2558848							Streptococcus satellite phage Javan753	species	Streptococcus satellite phage Javan753	13673
2558530							Streptococcus satellite phage Javan120	species	Streptococcus satellite phage Javan120	13666
2558695							Streptococcus satellite phage Javan421	species	Streptococcus satellite phage Javan421	13633
2558528							Streptococcus satellite phage Javan114	species	Streptococcus satellite phage Javan114	13630
2558830							Streptococcus satellite phage Javan736	species	Streptococcus satellite phage Javan736	13616
2558797							Streptococcus satellite phage Javan634	species	Streptococcus satellite phage Javan634	13519
2558611							Streptococcus satellite phage Javan292	species	Streptococcus satellite phage Javan292	13506
2558719							Streptococcus satellite phage Javan475	species	Streptococcus satellite phage Javan475	13504
2558727							Streptococcus satellite phage Javan504	species	Streptococcus satellite phage Javan504	13504
2558813							Streptococcus satellite phage Javan72	species	Streptococcus satellite phage Javan72	13496
2558696							Streptococcus satellite phage Javan428	species	Streptococcus satellite phage Javan428	13493
2558625							Streptococcus satellite phage Javan305	species	Streptococcus satellite phage Javan305	13486
2558551							Streptococcus satellite phage Javan165	species	Streptococcus satellite phage Javan165	13418
2558629							Streptococcus satellite phage Javan313	species	Streptococcus satellite phage Javan313	13409
2558818							Streptococcus satellite phage Javan724	species	Streptococcus satellite phage Javan724	13403
2558590							Streptococcus satellite phage Javan248	species	Streptococcus satellite phage Javan248	13395
2558715							Streptococcus satellite phage Javan466	species	Streptococcus satellite phage Javan466	13390
2558808							Streptococcus satellite phage Javan653	species	Streptococcus satellite phage Javan653	13384
2558829							Streptococcus satellite phage Javan735	species	Streptococcus satellite phage Javan735	13363
2558593							Streptococcus satellite phage Javan256	species	Streptococcus satellite phage Javan256	13321
2558853							Streptococcus satellite phage Javan758	species	Streptococcus satellite phage Javan758	13301
2558726							Streptococcus satellite phage Javan500	species	Streptococcus satellite phage Javan500	13287
2558698							Streptococcus satellite phage Javan43	species	Streptococcus satellite phage Javan43	13282
2558763							Streptococcus satellite phage Javan593	species	Streptococcus satellite phage Javan593	13272
2558688							Streptococcus satellite phage Javan412	species	Streptococcus satellite phage Javan412	13211
2558718							Streptococcus satellite phage Javan473	species	Streptococcus satellite phage Javan473	13209
2558868							Streptococcus satellite phage Javan96	species	Streptococcus satellite phage Javan96	13198
2558572							Streptococcus satellite phage Javan212	species	Streptococcus satellite phage Javan212	13181
2558533							Streptococcus satellite phage Javan127	species	Streptococcus satellite phage Javan127	13160
2558795							Streptococcus satellite phage Javan631	species	Streptococcus satellite phage Javan631	13147
2558711							Streptococcus satellite phage Javan455	species	Streptococcus satellite phage Javan455	13122
2558820							Streptococcus satellite phage Javan726	species	Streptococcus satellite phage Javan726	13107
2558816							Streptococcus satellite phage Javan722	species	Streptococcus satellite phage Javan722	13078
2548165							Streptococcus phage Javan436	species	Streptococcus phage Javan436	13056
2558683							Streptococcus satellite phage Javan404	species	Streptococcus satellite phage Javan404	13027
2558672							Streptococcus satellite phage Javan388	species	Streptococcus satellite phage Javan388	13023
2558792							Streptococcus satellite phage Javan625	species	Streptococcus satellite phage Javan625	12998
2558723							Streptococcus satellite phage Javan490	species	Streptococcus satellite phage Javan490	12950
2558701							Streptococcus satellite phage Javan432	species	Streptococcus satellite phage Javan432	12949
2558675							Streptococcus satellite phage Javan395	species	Streptococcus satellite phage Javan395	12919
2558673							Streptococcus satellite phage Javan390	species	Streptococcus satellite phage Javan390	12913
2558793							Streptococcus satellite phage Javan627	species	Streptococcus satellite phage Javan627	12912
2558554							Streptococcus satellite phage Javan171	species	Streptococcus satellite phage Javan171	12900
2558721							Streptococcus satellite phage Javan480	species	Streptococcus satellite phage Javan480	12900
2558704							Streptococcus satellite phage Javan437	species	Streptococcus satellite phage Javan437	12875
2558595							Streptococcus satellite phage Javan259	species	Streptococcus satellite phage Javan259	12747
2558694							Streptococcus satellite phage Javan419	species	Streptococcus satellite phage Javan419	12626
2558786							Streptococcus satellite phage Javan619	species	Streptococcus satellite phage Javan619	12537
2558790							Streptococcus satellite phage Javan622	species	Streptococcus satellite phage Javan622	12522
2558645							Streptococcus satellite phage Javan335	species	Streptococcus satellite phage Javan335	12473
2558608							Streptococcus satellite phage Javan286	species	Streptococcus satellite phage Javan286	12433
2558737							Streptococcus satellite phage Javan543	species	Streptococcus satellite phage Javan543	12384
2558740							Streptococcus satellite phage Javan546	species	Streptococcus satellite phage Javan546	12384
2558852							Streptococcus satellite phage Javan757	species	Streptococcus satellite phage Javan757	12366
2558827							Streptococcus satellite phage Javan733	species	Streptococcus satellite phage Javan733	12244
2558623							Streptococcus satellite phage Javan303	species	Streptococcus satellite phage Javan303	12236
2558647							Streptococcus satellite phage Javan338	species	Streptococcus satellite phage Javan338	12236
2558644							Streptococcus satellite phage Javan334	species	Streptococcus satellite phage Javan334	12235
2558699							Streptococcus satellite phage Javan430	species	Streptococcus satellite phage Javan430	12231
2558788							Streptococcus satellite phage Javan620	species	Streptococcus satellite phage Javan620	12220
2558547							Streptococcus satellite phage Javan156	species	Streptococcus satellite phage Javan156	12209
2558663							Streptococcus satellite phage Javan365	species	Streptococcus satellite phage Javan365	12167
2558575							Streptococcus satellite phage Javan218	species	Streptococcus satellite phage Javan218	12126
2558858							Streptococcus satellite phage Javan762	species	Streptococcus satellite phage Javan762	12068
2558632							Streptococcus satellite phage Javan317	species	Streptococcus satellite phage Javan317	12027
2558787							Streptococcus satellite phage Javan62	species	Streptococcus satellite phage Javan62	12025
2558622							Streptococcus satellite phage Javan302	species	Streptococcus satellite phage Javan302	12024
2558666							Streptococcus satellite phage Javan375	species	Streptococcus satellite phage Javan375	12015
2558784							Streptococcus satellite phage Javan614	species	Streptococcus satellite phage Javan614	12004
2558624							Streptococcus satellite phage Javan304	species	Streptococcus satellite phage Javan304	12001
2558538							Streptococcus satellite phage Javan138	species	Streptococcus satellite phage Javan138	11974
2558713							Streptococcus satellite phage Javan462	species	Streptococcus satellite phage Javan462	11958
2558724							Streptococcus satellite phage Javan495	species	Streptococcus satellite phage Javan495	11944
2558712							Streptococcus satellite phage Javan461	species	Streptococcus satellite phage Javan461	11942
2558847							Streptococcus satellite phage Javan752	species	Streptococcus satellite phage Javan752	11927
2558819							Streptococcus satellite phage Javan725	species	Streptococcus satellite phage Javan725	11904
2558677							Streptococcus satellite phage Javan397	species	Streptococcus satellite phage Javan397	11901
2558736							Streptococcus satellite phage Javan542	species	Streptococcus satellite phage Javan542	11884
2558702							Streptococcus satellite phage Javan434	species	Streptococcus satellite phage Javan434	11832
2558654							Streptococcus satellite phage Javan353	species	Streptococcus satellite phage Javan353	11817
2558767							Streptococcus satellite phage Javan598	species	Streptococcus satellite phage Javan598	11817
2558839							Streptococcus satellite phage Javan745	species	Streptococcus satellite phage Javan745	11796
2558616							Streptococcus satellite phage Javan297	species	Streptococcus satellite phage Javan297	11749
2558643							Streptococcus satellite phage Javan333	species	Streptococcus satellite phage Javan333	11701
2558617							Streptococcus satellite phage Javan298	species	Streptococcus satellite phage Javan298	11622
2558596							Streptococcus satellite phage Javan260	species	Streptococcus satellite phage Javan260	11613
2558641							Streptococcus satellite phage Javan329	species	Streptococcus satellite phage Javan329	11564
2558838							Streptococcus satellite phage Javan744	species	Streptococcus satellite phage Javan744	11561
2558646							Streptococcus satellite phage Javan337	species	Streptococcus satellite phage Javan337	11486
2558870							Streptococcus satellite phage Javan98	species	Streptococcus satellite phage Javan98	11391
2558720							Streptococcus satellite phage Javan479	species	Streptococcus satellite phage Javan479	11389
2558729							Streptococcus satellite phage Javan519	species	Streptococcus satellite phage Javan519	11389
2558776							Streptococcus satellite phage Javan607	species	Streptococcus satellite phage Javan607	11378
2558757							Streptococcus satellite phage Javan581	species	Streptococcus satellite phage Javan581	11346
2558743							Streptococcus satellite phage Javan552	species	Streptococcus satellite phage Javan552	11341
1860191							Streptococcus phage phiZJ20091101-2	species	Streptococcus phage phiZJ20091101-2	11295
2558621							Streptococcus satellite phage Javan301	species	Streptococcus satellite phage Javan301	11271
2558598							Streptococcus satellite phage Javan267	species	Streptococcus satellite phage Javan267	11158
2558669							Streptococcus satellite phage Javan379	species	Streptococcus satellite phage Javan379	10992
2558620							Streptococcus satellite phage Javan300	species	Streptococcus satellite phage Javan300	10988
2558555							Streptococcus satellite phage Javan175	species	Streptococcus satellite phage Javan175	10909
2558657							Streptococcus satellite phage Javan357	species	Streptococcus satellite phage Javan357	10884
2558851							Streptococcus satellite phage Javan756	species	Streptococcus satellite phage Javan756	10824
2558592							Streptococcus satellite phage Javan251	species	Streptococcus satellite phage Javan251	10820
2558602							Streptococcus satellite phage Javan279	species	Streptococcus satellite phage Javan279	10809
2558607							Streptococcus satellite phage Javan285	species	Streptococcus satellite phage Javan285	10789
2558753							Streptococcus satellite phage Javan571	species	Streptococcus satellite phage Javan571	10757
2558710							Streptococcus satellite phage Javan453	species	Streptococcus satellite phage Javan453	10708
2558618							Streptococcus satellite phage Javan299	species	Streptococcus satellite phage Javan299	10689
2558809							Streptococcus satellite phage Javan66	species	Streptococcus satellite phage Javan66	10673
2558810							Streptococcus satellite phage Javan67	species	Streptococcus satellite phage Javan67	10673
2558844							Streptococcus satellite phage Javan75	species	Streptococcus satellite phage Javan75	10673
2558524							Streptococcus satellite phage Javan103	species	Streptococcus satellite phage Javan103	10653
2558525							Streptococcus satellite phage Javan106	species	Streptococcus satellite phage Javan106	10653
2558796							Streptococcus satellite phage Javan632	species	Streptococcus satellite phage Javan632	10649
2558610							Streptococcus satellite phage Javan289	species	Streptococcus satellite phage Javan289	10632
2558742							Streptococcus satellite phage Javan550	species	Streptococcus satellite phage Javan550	10617
2558754							Streptococcus satellite phage Javan572	species	Streptococcus satellite phage Javan572	10617
2558762							Streptococcus satellite phage Javan592	species	Streptococcus satellite phage Javan592	10616
2558755							Streptococcus satellite phage Javan574	species	Streptococcus satellite phage Javan574	10592
2558613							Streptococcus satellite phage Javan294	species	Streptococcus satellite phage Javan294	10429
2558630							Streptococcus satellite phage Javan314	species	Streptococcus satellite phage Javan314	10420
2558588							Streptococcus satellite phage Javan243	species	Streptococcus satellite phage Javan243	10362
2558731							Streptococcus satellite phage Javan537	species	Streptococcus satellite phage Javan537	10344
2558581							Streptococcus satellite phage Javan228	species	Streptococcus satellite phage Javan228	10327
2558626							Streptococcus satellite phage Javan307	species	Streptococcus satellite phage Javan307	10323
2558650							Streptococcus satellite phage Javan342	species	Streptococcus satellite phage Javan342	10319
2558764							Streptococcus satellite phage Javan594	species	Streptococcus satellite phage Javan594	10319
2558594							Streptococcus satellite phage Javan257	species	Streptococcus satellite phage Javan257	10300
2558583							Streptococcus satellite phage Javan230	species	Streptococcus satellite phage Javan230	10273
2558655							Streptococcus satellite phage Javan354	species	Streptococcus satellite phage Javan354	10251
2558680							Streptococcus satellite phage Javan401	species	Streptococcus satellite phage Javan401	10202
2558564							Streptococcus satellite phage Javan201	species	Streptococcus satellite phage Javan201	10114
2558561							Streptococcus satellite phage Javan198	species	Streptococcus satellite phage Javan198	10073
2558746							Streptococcus satellite phage Javan557	species	Streptococcus satellite phage Javan557	10063
2558745							Streptococcus satellite phage Javan556	species	Streptococcus satellite phage Javan556	10042
2558750							Streptococcus satellite phage Javan561	species	Streptococcus satellite phage Javan561	10042
2558744							Streptococcus satellite phage Javan555	species	Streptococcus satellite phage Javan555	10038
2558751							Streptococcus satellite phage Javan564	species	Streptococcus satellite phage Javan564	9994
2558567							Streptococcus satellite phage Javan205	species	Streptococcus satellite phage Javan205	9984
2558807							Streptococcus satellite phage Javan652	species	Streptococcus satellite phage Javan652	9984
2558661							Streptococcus satellite phage Javan361	species	Streptococcus satellite phage Javan361	9979
2558865							Streptococcus satellite phage Javan86	species	Streptococcus satellite phage Javan86	9970
2558732							Streptococcus satellite phage Javan538	species	Streptococcus satellite phage Javan538	9946
2558690							Streptococcus satellite phage Javan415	species	Streptococcus satellite phage Javan415	9907
2558640							Streptococcus satellite phage Javan328	species	Streptococcus satellite phage Javan328	9893
2558779							Streptococcus satellite phage Javan61	species	Streptococcus satellite phage Javan61	9889
2558799							Streptococcus satellite phage Javan641	species	Streptococcus satellite phage Javan641	9866
2558800							Streptococcus satellite phage Javan643	species	Streptococcus satellite phage Javan643	9866
2558789							Streptococcus satellite phage Javan621	species	Streptococcus satellite phage Javan621	9851
2558562							Streptococcus satellite phage Javan2	species	Streptococcus satellite phage Javan2	9826
2558556							Streptococcus satellite phage Javan176	species	Streptococcus satellite phage Javan176	9789
2558739							Streptococcus satellite phage Javan545	species	Streptococcus satellite phage Javan545	9761
2558573							Streptococcus satellite phage Javan216	species	Streptococcus satellite phage Javan216	9753
2558692							Streptococcus satellite phage Javan417	species	Streptococcus satellite phage Javan417	9732
2558741							Streptococcus satellite phage Javan547	species	Streptococcus satellite phage Javan547	9720
2558761							Streptococcus satellite phage Javan591	species	Streptococcus satellite phage Javan591	9714
2558798							Streptococcus satellite phage Javan635	species	Streptococcus satellite phage Javan635	9658
2558580							Streptococcus satellite phage Javan225	species	Streptococcus satellite phage Javan225	9656
2558597							Streptococcus satellite phage Javan265	species	Streptococcus satellite phage Javan265	9627
2558579							Streptococcus satellite phage Javan223	species	Streptococcus satellite phage Javan223	9602
2558578							Streptococcus satellite phage Javan222	species	Streptococcus satellite phage Javan222	9600
2558582							Streptococcus satellite phage Javan229	species	Streptococcus satellite phage Javan229	9600
2558586							Streptococcus satellite phage Javan236	species	Streptococcus satellite phage Javan236	9600
2558584							Streptococcus satellite phage Javan232	species	Streptococcus satellite phage Javan232	9588
2558563							Streptococcus satellite phage Javan200	species	Streptococcus satellite phage Javan200	9586
2558548							Streptococcus satellite phage Javan16	species	Streptococcus satellite phage Javan16	9538
2558697							Streptococcus satellite phage Javan429	species	Streptococcus satellite phage Javan429	9531
2558794							Streptococcus satellite phage Javan63	species	Streptococcus satellite phage Javan63	9459
2558693							Streptococcus satellite phage Javan418	species	Streptococcus satellite phage Javan418	9434
2558527							Streptococcus satellite phage Javan111	species	Streptococcus satellite phage Javan111	9427
2558609							Streptococcus satellite phage Javan287	species	Streptococcus satellite phage Javan287	9421
2558574							Streptococcus satellite phage Javan217	species	Streptococcus satellite phage Javan217	9420
2558656							Streptococcus satellite phage Javan356	species	Streptococcus satellite phage Javan356	9340
2558747							Streptococcus satellite phage Javan559	species	Streptococcus satellite phage Javan559	9196
2558684							Streptococcus satellite phage Javan408	species	Streptococcus satellite phage Javan408	9180
2558760							Streptococcus satellite phage Javan588	species	Streptococcus satellite phage Javan588	9159
2558812							Streptococcus satellite phage Javan71	species	Streptococcus satellite phage Javan71	9151
2558768							Streptococcus satellite phage Javan60	species	Streptococcus satellite phage Javan60	9150
2558871							Streptococcus satellite phage Javan99	species	Streptococcus satellite phage Javan99	9145
2558700							Streptococcus satellite phage Javan431	species	Streptococcus satellite phage Javan431	9035
2558734							Streptococcus satellite phage Javan540	species	Streptococcus satellite phage Javan540	9008
2558806							Streptococcus satellite phage Javan651	species	Streptococcus satellite phage Javan651	8936
2558815							Streptococcus satellite phage Javan721	species	Streptococcus satellite phage Javan721	8842
2558840							Streptococcus satellite phage Javan746	species	Streptococcus satellite phage Javan746	8812
2558749							Streptococcus satellite phage Javan560	species	Streptococcus satellite phage Javan560	8750
2558667							Streptococcus satellite phage Javan376	species	Streptococcus satellite phage Javan376	8637
2558665							Streptococcus satellite phage Javan373	species	Streptococcus satellite phage Javan373	8636
2558571							Streptococcus satellite phage Javan211	species	Streptococcus satellite phage Javan211	8609
2558759							Streptococcus satellite phage Javan586	species	Streptococcus satellite phage Javan586	8441
2558801							Streptococcus satellite phage Javan644	species	Streptococcus satellite phage Javan644	8430
2558803							Streptococcus satellite phage Javan647	species	Streptococcus satellite phage Javan647	8430
2558706							Streptococcus satellite phage Javan441	species	Streptococcus satellite phage Javan441	8343
2558791							Streptococcus satellite phage Javan624	species	Streptococcus satellite phage Javan624	8156
2558771							Streptococcus satellite phage Javan602	species	Streptococcus satellite phage Javan602	8057
2558772							Streptococcus satellite phage Javan603	species	Streptococcus satellite phage Javan603	8057
2558775							Streptococcus satellite phage Javan606	species	Streptococcus satellite phage Javan606	7966
2558780							Streptococcus satellite phage Javan610	species	Streptococcus satellite phage Javan610	7916
2558777							Streptococcus satellite phage Javan608	species	Streptococcus satellite phage Javan608	7915
2558770							Streptococcus satellite phage Javan601	species	Streptococcus satellite phage Javan601	7858
2558774							Streptococcus satellite phage Javan605	species	Streptococcus satellite phage Javan605	7858
2558668							Streptococcus satellite phage Javan378	species	Streptococcus satellite phage Javan378	7691
2558769							Streptococcus satellite phage Javan600	species	Streptococcus satellite phage Javan600	7682
2558781							Streptococcus satellite phage Javan611	species	Streptococcus satellite phage Javan611	7630
2558689							Streptococcus satellite phage Javan413	species	Streptococcus satellite phage Javan413	7378
1701840							Streptococcus phage phiARI0831	species	Streptococcus phage phiARI0831	7308
1701843							Streptococcus phage phiARI0995	species	Streptococcus phage phiARI0995	7235
2558589							Streptococcus satellite phage Javan245	species	Streptococcus satellite phage Javan245	6450
1729015							Staphylococcus phage PVL-Sa2GN1	species	Staphylococcus phage PVL-Sa2GN1	4348
432202							Enterobacteria phage mEp234	species	Enterobacteria phage mEp234	4202
210927							Enterobacteria phage SC370	species	Enterobacteria phage SC370	4188
432199							Enterobacteria phage HK244	species	Enterobacteria phage HK244	3921
1701822							Streptococcus phage phiARI0455	species	Streptococcus phage phiARI0455	3805
272757							Lactobacillus phage phigaY	species	Lactobacillus phage phigaY	3768
2516329							Bacillus phage phiB83	species	Bacillus phage phiB83	3143
663584							Staphylococcus phage phiB557	species	Staphylococcus phage phiB557	2882
39425							Streptococcus phage T270	species	Streptococcus phage T270	2646
1701838							Streptococcus phage phiARI0826	species	Streptococcus phage phiARI0826	2524
1729016							Staphylococcus phage PVL-Sa2GN3	species	Staphylococcus phage PVL-Sa2GN3	2514
12388							Mycobacterium phage FRAT1	species	Mycobacterium phage FRAT1	2244
219292							Micromonospora phage pMLP1	species	Micromonospora phage pMLP1	2025
857344							Vibrio phage TLC-Kn1	species	Vibrio phage TLC-Kn1	1877
28368							Corynebacterium diphtheriae phage	species	Corynebacterium diphtheriae phage	1683
1647464							Salmonella phage SEN35	species	Salmonella phage SEN35	1476
980977							Staphylococcus phage 005	species	Staphylococcus phage 005	1455
980978							Staphylococcus phage 006	species	Staphylococcus phage 006	1455
576538							Staphylococcus phage phi6390	species	Staphylococcus phage phi6390	1450
382263							Prochlorococcus cyanophage P-RSM2	species	Prochlorococcus cyanophage P-RSM2	1443
1701815							Streptococcus phage phiARI0274	species	Streptococcus phage phiARI0274	1399
1701833							Streptococcus phage phiARI0598	species	Streptococcus phage phiARI0598	1317
282690							Enterobacteria phage A75	species	Enterobacteria phage A75	1241
282693							Enterobacteria phage O157-572	species	Enterobacteria phage O157-572	1241
282698							Enterobacteria phage A312	species	Enterobacteria phage A312	1241
282701							Enterobacteria phage A580	species	Enterobacteria phage A580	1241
282704							Enterobacteria phage O157-310	species	Enterobacteria phage O157-310	1241
1541689							Campylobacter phage PC48	species	Campylobacter phage PC48	1218
1541693							Campylobacter phage PM1	species	Campylobacter phage PM1	1217
1541692							Campylobacter phage PK83	species	Campylobacter phage PK83	1214
1541694							Campylobacter phage PM5	species	Campylobacter phage PM5	1213
1541691							Campylobacter phage PK80	species	Campylobacter phage PK80	1200
1647456							Salmonella phage SEN16	species	Salmonella phage SEN16	1200
1541688							Campylobacter phage PC35	species	Campylobacter phage PC35	1199
185369							Lactococcus phage F7/2	species	Lactococcus phage F7/2	1165
1647460							Salmonella phage SEN24	species	Salmonella phage SEN24	1106
641839							Vibrio phage 6e	species	Vibrio phage 6e	1032
1574215							Clostridium phage phiCDHM4	species	Clostridium phage phiCDHM4	1029
239740							Hybrid phage HybP-Knphi	species	Hybrid phage HybP-Knphi	975
242708							Vibrio phage HybRS-Knphi	species	Vibrio phage HybRS-Knphi	801
357204							Pseudomonas phage PPA5	species	Pseudomonas phage PPA5	798
1862327							Salmonella phage 10	species	Salmonella phage 10	795
635138							Streptococcus phage 603 PZ-2009	species	Streptococcus phage 603 PZ-2009	758
382269							Prochlorococcus cyanophage P-SSM3	species	Prochlorococcus cyanophage P-SSM3	729
185368							Lactococcus phage 409	species	Lactococcus phage 409	718
382264							Prochlorococcus cyanophage P-RSM3	species	Prochlorococcus cyanophage P-RSM3	714
167533							Bartonella quintana phage	species	Bartonella quintana phage	688
635142							Streptococcus phage 620 PZ-2009	species	Streptococcus phage 620 PZ-2009	679
635137							Streptococcus phage 575 PZ-2009	species	Streptococcus phage 575 PZ-2009	671
2660560							Escherichia phage 30-SK	species	Escherichia phage 30-SK	656
641834							Vibrio phage 4e	species	Vibrio phage 4e	627
1852658							Leuconostoc phage 965	species	Leuconostoc phage 965	582
1852659							Leuconostoc phage 974	species	Leuconostoc phage 974	582
1701829							Streptococcus phage phiARI0468-3	species	Streptococcus phage phiARI0468-3	576
663583							Staphylococcus phage phiB122	species	Staphylococcus phage phiB122	575
241652							Enterobacteria phage FIZ15	species	Enterobacteria phage FIZ15	572
536469							Cyanophage S-SSM7	species	Cyanophage S-SSM7	546
536447							Cyanophage P-RSM4	species	Cyanophage P-RSM4	545
536451							Cyanophage P-SSM11	species	Cyanophage P-SSM11	545
536456							Cyanophage P-SSM7	species	Cyanophage P-SSM7	545
536461							Cyanophage S-SM1	species	Cyanophage S-SM1	545
536462							Cyanophage S-SM2	species	Cyanophage S-SM2	545
536467							Cyanophage S-SSM5	species	Cyanophage S-SSM5	545
2494704							Acinetobacter phage vB_phiAcib_BQ2	species	Acinetobacter phage vB_phiAcib_BQ2	493
687240							Cyanophage ZQS-45	species	Cyanophage ZQS-45	455
687251							Cyanophage ZQS-94	species	Cyanophage ZQS-94	455
687252							Cyanophage ZQS-98	species	Cyanophage ZQS-98	455
458432							Novosphingobium phage N-AFCF0707-15	species	Novosphingobium phage N-AFCF0707-15	449
687245							Cyanophage ZQS-59	species	Cyanophage ZQS-59	448
1929121							Cyanophage KLS-56	species	Cyanophage KLS-56	432
1879035							Plesiomonas phage P4-7	species	Plesiomonas phage P4-7	429
1929127							Cyanophage KLS-68	species	Cyanophage KLS-68	429
1929120							Cyanophage KLS-53	species	Cyanophage KLS-53	426
1929106							Cyanophage KLS-01	species	Cyanophage KLS-01	423
1929116							Cyanophage KLS-28	species	Cyanophage KLS-28	423
1302810							Enterobacteriaceae phage S-394	species	Enterobacteriaceae phage S-394	414
1929109							Cyanophage KLS-14	species	Cyanophage KLS-14	414
1929114							Cyanophage KLS-25	species	Cyanophage KLS-25	414
1929123							Cyanophage KLS-61	species	Cyanophage KLS-61	414
458436							Novosphingobium phage N-AFNF0802-19	species	Novosphingobium phage N-AFNF0802-19	413
458437							Novosphingobium phage N-AFNF0802-20	species	Novosphingobium phage N-AFNF0802-20	413
458433							Novosphingobium phage N-AFCF0707-16	species	Novosphingobium phage N-AFCF0707-16	410
1647462							Salmonella phage SEN31	species	Salmonella phage SEN31	410
458455							Novosphingobium phage N-AFCa0824-36	species	Novosphingobium phage N-AFCa0824-36	407
458460							Novosphingobium phage N-AFNF0913-43	species	Novosphingobium phage N-AFNF0913-43	404
1929128							Cyanophage KLS-73	species	Cyanophage KLS-73	393
458440							Novosphingobium phage N-AFCa0802-56	species	Novosphingobium phage N-AFCa0802-56	383
1929124							Cyanophage KLS-62	species	Cyanophage KLS-62	375
1647461							Salmonella phage SEN30	species	Salmonella phage SEN30	372
458420							Novosphingobium phage N-AFCM0615-3	species	Novosphingobium phage N-AFCM0615-3	371
1929117							Cyanophage KLS-33	species	Cyanophage KLS-33	366
1929119							Cyanophage KLS-36	species	Cyanophage KLS-36	366
1929107							Cyanophage KLS-10	species	Cyanophage KLS-10	360
1929113							Cyanophage KLS-18	species	Cyanophage KLS-18	357
1929130							Cyanophage KLS-76	species	Cyanophage KLS-76	351
1647467							Salmonella phage SEN6	species	Salmonella phage SEN6	335
1929125							Cyanophage KLS-63	species	Cyanophage KLS-63	324
1091301							Synechococcus phage SPGM99-08	species	Synechococcus phage SPGM99-08	314
1929131							Cyanophage KLS-92	species	Cyanophage KLS-92	312
1091299							Synechococcus phage SPGM99-03	species	Synechococcus phage SPGM99-03	281
2083161							Escherichia phage Jp6	species	Escherichia phage Jp6	270
1091303							Synechococcus phage SPGM99-11	species	Synechococcus phage SPGM99-11	269
1091300							Synechococcus phage SPGM99-04	species	Synechococcus phage SPGM99-04	260
108916							Enterobacteria phage F3	species	Enterobacteria phage F3	153
108917							Enterobacteria phage F5	species	Enterobacteria phage F5	152
12424							Phage 13	species	Phage 13	74
2202954							Circular genetic element sp.	species	Circular genetic element sp.	1321597
1477405							Faustovirus	species	Faustovirus	3246621
1678078							Mollivirus sibericum	species	Mollivirus sibericum	1303046
2080449							Acanthamoeba castellanii medusavirus	species	Acanthamoeba castellanii medusavirus	381277
1932881							Pacmanvirus A23	species	Pacmanvirus A23	790810
1973452							Faustovirus ST1	species	Faustovirus ST1	470659
1859492							Kaumoebavirus	species	Kaumoebavirus	701462
1924548							Virus Rctr197k	species	Virus Rctr197k	197311
1930510							Posavirus sp.	species	Posavirus sp.	462798
1605378							ANMV-1 virus	species	ANMV-1 virus	38465
2661841							Nanoarchaeotal virus 1	species	Nanoarchaeotal virus 1	35629
1115696							Thermococcus prieurii virus 1	species	Thermococcus prieurii virus 1	64776
1425358							Los Azufres archaeal virus 1	species	Los Azufres archaeal virus 1	21184
1932713							Aeropyrum globular virus 1	species	Aeropyrum globular virus 1	36444
762906							Hyperthermophilic Archaeal Virus 2	species	Hyperthermophilic Archaeal Virus 2	35332
2023155							Metallosphaera turreted icosahedral virus	species	Metallosphaera turreted icosahedral virus	29455
1425359							Los Azufres archaeal virus 2	species	Los Azufres archaeal virus 2	8712
1534536							Yellowstone hot spring archaeal RNA virus	species	Yellowstone hot spring archaeal RNA virus	17035
1032473							Aeropyrum pernix spindle-shaped virus 1	species	Aeropyrum pernix spindle-shaped virus 1	76657
1924551							Virus Rctr85	species	Virus Rctr85	85816
1930507							Basavirus sp.	species	Basavirus sp.	157976
1924550							Virus Rctr71	species	Virus Rctr71	70774
552509							Leptopilina boulardi filamentous virus	species	Leptopilina boulardi filamentous virus	226879
1955196							Big Cypress virus	species	Big Cypress virus	113637
1930508							Rasavirus sp.	species	Rasavirus sp.	102734
2057943							Pleurochrysis sp. Polinton-like virus	species	Pleurochrysis sp. Polinton-like virus	46097
1665361							Guaico Culex virus	species	Guaico Culex virus	81282
2057946							Pleurochrysis sp. endemic virus 2	species	Pleurochrysis sp. endemic virus 2	34137
1654356							Thika virus	species	Thika virus	124319
1955175							Cordoba virus	species	Cordoba virus	90890
1489714							Tanay virus	species	Tanay virus	124614
1964824							Statovirus E1	species	Statovirus E1	4443
1964821							Statovirus B1	species	Statovirus B1	4135
1964820							Statovirus A4	species	Statovirus A4	4253
1964817							Statovirus A1	species	Statovirus A1	4158
1964822							Statovirus C1	species	Statovirus C1	2943
1964818							Statovirus A2	species	Statovirus A2	4136
1964819							Statovirus A3	species	Statovirus A3	3985
1964823							Statovirus D1	species	Statovirus D1	1875
1964816							Statovirus A	species	Statovirus A	19447
1868621							Diaphorina citri flavi-like virus	species	Diaphorina citri flavi-like virus	55418
2202649							Virus sp.	species	Virus sp.	26034
1654579							Galbut virus	species	Galbut virus	117306
1654577							Bloomfield virus	species	Bloomfield virus	26291
1654362							Craigies Hill virus	species	Craigies Hill virus	107601
1299317							Diporeia sp. associated circular virus	species	Diporeia sp. associated circular virus	23504
2021738							Hudisavirus sp.	species	Hudisavirus sp.	39814
1214906							unidentified virus	species	unidentified virus	25423
1074214							Rodent stool-associated circular genome virus	species	Rodent stool-associated circular genome virus	25985
1945750							Agaricus bisporus virus 6	species	Agaricus bisporus virus 6	21435
2010285							Wilkie qin-like virus	species	Wilkie qin-like virus	21996
1916647							Burke-Gilman virus	species	Burke-Gilman virus	29848
1920142							Burke-Gilman virus	no rank	Krogivirus 69C1	9863
1738604							Ramu stunt virus	species	Ramu stunt virus	49954
1964425							Ceratobasidium virus A	species	Ceratobasidium virus A	19439
1955199							San Bernardo virus	species	San Bernardo virus	58286
1810944							Tunis virus	species	Tunis virus	18977
1810946							Great Saltee virus	species	Great Saltee virus	18537
1810947							Zirqa virus	species	Zirqa virus	18491
1654363							Dansoman virus	species	Dansoman virus	80982
2057945							Pleurochrysis sp. endemic virus 1b	species	Pleurochrysis sp. endemic virus 1b	36221
1810951							Avalon Bres virus	species	Avalon Bres virus	17900
1654359							Motts Mill virus	species	Motts Mill virus	102095
1810950							Avalon virus	species	Avalon virus	17905
1905686							Ceratobasidium mycovirus-like	species	Ceratobasidium mycovirus-like	16721
1739631							Linepithema humile virus 1	species	Linepithema humile virus 1	18293
2010273							Culex negev-like virus 1	species	Culex negev-like virus 1	54282
659661							Grapevine leafroll-associated virus Carn	species	Grapevine leafroll-associated virus Carn	13626
1592828							Rhizoctonia fumigata mycovirus	species	Rhizoctonia fumigata mycovirus	17909
2010269							Aedes camptorhynchus reo-like virus	species	Aedes camptorhynchus reo-like virus	28018
2057944							Pleurochrysis sp. endemic virus 1a	species	Pleurochrysis sp. endemic virus 1a	25653
1945747							Agaricus bisporus virus 2	species	Agaricus bisporus virus 2	44962
2560020							Yanggou tick virus	species	Yanggou tick virus	35606
1170426							Saint Floris virus	species	Saint Floris virus	13120
2010277							Culex rhabdo-like virus	species	Culex rhabdo-like virus	57255
1920989							Diabrotica virgifera virgifera virus 3	species	Diabrotica virgifera virgifera virus 3	26404
2010271							Culex mononega-like virus 1	species	Culex mononega-like virus 1	65538
1888308							Wabat virus	species	Wabat virus	24324
2021957							Caledonia beadlet anemone Nora virus-like virus 1	species	Caledonia beadlet anemone Nora virus-like virus 1	12061
2029458							Colletotrichum camelliae filamentous virus 1	species	Colletotrichum camelliae filamentous virus 1	12258
1077287							Tomato matilda virus	species	Tomato matilda virus	16315
2546034							Fusarium redolens polymycovirus 1	species	Fusarium redolens polymycovirus 1	12196
1925502							Chuvirus Mos8Chu0	species	Chuvirus Mos8Chu0	11527
1758878							Tongilchon virus 1	species	Tongilchon virus 1	22686
2553070							Lampyris noctiluca chuvirus-like virus 1	species	Lampyris noctiluca chuvirus-like virus 1	11318
1807804							Marsac virus	species	Marsac virus	11152
1844927							Lonestar tick chuvirus 1	species	Lonestar tick chuvirus 1	22326
2010272							Culex mononega-like virus 2	species	Culex mononega-like virus 2	106084
1925501							Salarivirus Mos8CM0	species	Salarivirus Mos8CM0	11342
1964430							Pterostylis sanguinea virus A	species	Pterostylis sanguinea virus A	10716
1662322							Eriocheir sinensis Bunya-like virus	species	Eriocheir sinensis Bunya-like virus	11880
2010268							Aedes camptorhynchus negev-like virus	species	Aedes camptorhynchus negev-like virus	22940
2005322							Milolii virus	species	Milolii virus	10475
1920988							Diabrotica virgifera virgifera virus 2	species	Diabrotica virgifera virgifera virus 2	20986
1170423							Naples virus	species	Naples virus	24932
2027352							Lobeira virus	species	Lobeira virus	12774
2162682							Marine virus AG-339-L21	species	Marine virus AG-339-L21	12347
2675455							Vespa velutina associated acypi-like virus	species	Vespa velutina associated acypi-like virus	29520
2480176							Halhan virus 1	species	Halhan virus 1	9876
1920991							Diabrotica virgifera virgifera virus 1	species	Diabrotica virgifera virgifera virus 1	9823
2528256							Charavirus Canada	species	Charavirus Canada	9593
1911438							Bradson virus	species	Bradson virus	19750
1955197							Biratnagar virus	species	Biratnagar virus	27326
1911102							Lodeiro virus	species	Lodeiro virus	19700
1945748							Agaricus bisporus virus 3	species	Agaricus bisporus virus 3	9340
2480184							Rudphi virus 1	species	Rudphi virus 1	9332
1424635							Micalovirus SF1	species	Micalovirus SF1	9277
1436816							Aphis glycines virus 1	species	Aphis glycines virus 1	25577
1892900							Towan virus	species	Towan virus	10472
1051671							Chara australis virus	species	Chara australis virus	9065
2010275							Culex negev-like virus 3	species	Culex negev-like virus 3	19614
1945751							Agaricus bisporus virus 7	species	Agaricus bisporus virus 7	8759
1529605							Cladosporium cladosporioides virus 1	species	Cladosporium cladosporioides virus 1	17772
2565395							Pernambuco virus	species	Pernambuco virus	8768
1958783							Bat felisavirus	species	Bat felisavirus	9161
1911439							Corey virus	species	Corey virus	18440
1587515							Black grass varicosavirus-like virus	species	Black grass varicosavirus-like virus	21116
1500510							Halovirus VNH-1	species	Halovirus VNH-1	20042
2010267							Aedes alboannulatus orthomyxo-like virus	species	Aedes alboannulatus orthomyxo-like virus	8819
1958786							Bat badicivirus 2	species	Bat badicivirus 2	17260
2480188							Rudphi virus 5	species	Rudphi virus 5	8625
2480187							Rudphi virus 4	species	Rudphi virus 4	8809
1958782							Bat fisalivirus	species	Bat fisalivirus	8862
1911110							Rainier virus	species	Rainier virus	8825
2480178							Halhan virus 3	species	Halhan virus 3	8620
1911103							Rolda virus	species	Rolda virus	8593
1945752							Agaricus bisporus virus 8	species	Agaricus bisporus virus 8	8280
1804157							Marine RNA virus PAL_E4	species	Marine RNA virus PAL_E4	16374
1958781							Bat posalivirus	species	Bat posalivirus	8363
1424634							Laverivirus UC1	species	Laverivirus UC1	8440
1750576							Phakopsora pachyrhizi mycovirus	species	Phakopsora pachyrhizi mycovirus	10298
1958785							Bat badicivirus 1	species	Bat badicivirus 1	16670
2501287							Aspergillus heteromorphus alternavirus 1	species	Aspergillus heteromorphus alternavirus 1	8745
1654358							Twyford virus	species	Twyford virus	8416
1945749							Agaricus bisporus virus 5	species	Agaricus bisporus virus 5	8371
2480172							Cragig virus 1	species	Cragig virus 1	7967
1958808							Sugar beet cyst nematode virus 2	species	Sugar beet cyst nematode virus 2	9437
2164101							Penicillium digitatum polymycoviruses 1	species	Penicillium digitatum polymycoviruses 1	8026
1670677							Humaita-Tubiacanga virus	species	Humaita-Tubiacanga virus	38466
1740646							Beauveria bassiana polymycovirus 1	species	Beauveria bassiana polymycovirus 1	15958
1955198							Fort Crockett virus	species	Fort Crockett virus	15806
2509266							Magnaporthe oryzae polymycovirus 1	species	Magnaporthe oryzae polymycovirus 1	7921
2480177							Halhan virus 2	species	Halhan virus 2	7679
1678208							Rhizoctonia solani RNA virus HN008	species	Rhizoctonia solani RNA virus HN008	15192
2056385							Varroa destructor virus 3	species	Varroa destructor virus 3	8301
1945753							Agaricus bisporus virus 9	species	Agaricus bisporus virus 9	7708
2137352							Pythium polare bunya-like RNA virus 1	species	Pythium polare bunya-like RNA virus 1	7567
2079613							Ixodes scapularis associated virus-6	species	Ixodes scapularis associated virus-6	7259
1945741							Agaricus bisporus virus 11	species	Agaricus bisporus virus 11	6981
1945740							Agaricus bisporus virus 10	species	Agaricus bisporus virus 10	7033
1804155							Marine RNA virus PAL438	species	Marine RNA virus PAL438	14094
2480185							Rudphi virus 2	species	Rudphi virus 2	6886
1945742							Agaricus bisporus virus 12	species	Agaricus bisporus virus 12	6893
1654364							Chaq virus	species	Chaq virus	37888
2480175							Elicom virus 1	species	Elicom virus 1	7106
2021956							Barns Ness beadlet anemone chu-like virus 1	species	Barns Ness beadlet anemone chu-like virus 1	7654
1983764							Citrus virga-like virus	species	Citrus virga-like virus	6723
1807799							Hermitage virus	species	Hermitage virus	6719
1935440							Alternaria alternata fusarivirus 1	species	Alternaria alternata fusarivirus 1	6647
1766767							Alternaria brassicicola fusarivirus 1	species	Alternaria brassicicola fusarivirus 1	13312
1888315							Berant virus	species	Berant virus	6659
1678176							Diatom colony associated dsRNA virus 16	species	Diatom colony associated dsRNA virus 16	6635
2079612							Ixodes scapularis associated virus-5	species	Ixodes scapularis associated virus-5	6526
1424632							Bufivirus UC1	species	Bufivirus UC1	6542
2480174							Cragig virus 3	species	Cragig virus 3	6438
1824957							Papaya meleira virus 2	species	Papaya meleira virus 2	9042
697628							Lentinula edodes mycovirus HKA	species	Lentinula edodes mycovirus HKA	10550
1685755							Lake Sarah-associated circular virus-28	species	Lake Sarah-associated circular virus-28	25520
1398940							Culicine-associated Z virus	species	Culicine-associated Z virus	12890
1849539							Fusarium poae alternavirus 1	species	Fusarium poae alternavirus 1	17074
2480179							Mizyes virus 1	species	Mizyes virus 1	6208
1945743							Agaricus bisporus virus 13	species	Agaricus bisporus virus 13	6202
1424633							Carascovirus SF1	species	Carascovirus SF1	6137
1708488							Macrophomina phaseolina single-stranded RNA virus 1	species	Macrophomina phaseolina single-stranded RNA virus 1	6356
2022115							Crithidia G15 virus	species	Crithidia G15 virus	6018
2060778							Fusarium graminearum alternavirus 1	species	Fusarium graminearum alternavirus 1	14473
2600310							Prunus yellow spot-associated virus	species	Prunus yellow spot-associated virus	7492
2022116							Crithidia ZM virus	species	Crithidia ZM virus	6009
1279080							Piper DNA virus 1	species	Piper DNA virus 1	7178
2480173							Cragig virus 2	species	Cragig virus 2	6814
2480183							Mytgal virus 2	species	Mytgal virus 2	5916
1755787							Wallemia sebi mycovirus 1	species	Wallemia sebi mycovirus 1	5857
2607735							Guadeloupe mosquito virus	species	Guadeloupe mosquito virus	52378
1398939							Anopheline-associated C virus	species	Anopheline-associated C virus	16673
1888319							Moyer virus	species	Moyer virus	5981
1897732							Aphis glycines virus 2	species	Aphis glycines virus 2	14486
1888321							Pinela virus	species	Pinela virus	5683
1820160							Human feces pecovirus	species	Human feces pecovirus	11721
2480182							Mytgal virus 1	species	Mytgal virus 1	5443
1888313							Alber virus	species	Alber virus	5399
2057947							Pleurochrysis sp. endemic virus unk	species	Pleurochrysis sp. endemic virus unk	12918
1526523							Tick borne tetravirus-like virus	species	Tick borne tetravirus-like virus	5283
1945524							Verticillium dahliae RNA virus	species	Verticillium dahliae RNA virus	7893
2010282							Wilkie ophio-like virus 1	species	Wilkie ophio-like virus 1	6431
2108054							Amblyomma virus GXTV108	species	Amblyomma virus GXTV108	11572
2010270							Culex luteo-like virus	species	Culex luteo-like virus	12705
2081617							Nai virus	species	Nai virus	8306
1769778							Skeletonema virus LDF-2015a	species	Skeletonema virus LDF-2015a	5029
1424631							Brandmavirus UC1	species	Brandmavirus UC1	4742
1803571							Lactarius tabidus RNA virus 1	species	Lactarius tabidus RNA virus 1	9764
1904876							Human DNA virus	species	Human DNA virus	19170
468928							Plasmopara halstedii virus A	species	Plasmopara halstedii virus A	22844
1930302							Chicken stool-associated circular virus	species	Chicken stool-associated circular virus	9336
1424630							Betegovirus SF	species	Betegovirus SF	4695
1427169							Cassava frogskin associated virus	species	Cassava frogskin associated virus	44096
2010280							Wilkie narna-like virus 1	species	Wilkie narna-like virus 1	8904
1981916							Salmovirus WFRC1	species	Salmovirus WFRC1	9124
1685760							Lake Sarah-associated circular virus-32	species	Lake Sarah-associated circular virus-32	15274
1795443							Terena virus	species	Terena virus	6775
1685759							Lake Sarah-associated circular virus-31	species	Lake Sarah-associated circular virus-31	18744
1685757							Lake Sarah-associated circular virus-3	species	Lake Sarah-associated circular virus-3	13323
1888320							Niehaus virus	species	Niehaus virus	4437
1424636							Tombunodavirus UC1	species	Tombunodavirus UC1	4244
1776154							Diaphorina citri associated C virus	species	Diaphorina citri associated C virus	6875
1888317							Duwamo virus	species	Duwamo virus	8776
1526487							Deer tick mononegavirales-like virus	species	Deer tick mononegavirales-like virus	17133
1740647							Beauveria bassiana polymycovirus 2	species	Beauveria bassiana polymycovirus 2	4282
2021958							Caledonia beadlet anemone chu-like virus 1	species	Caledonia beadlet anemone chu-like virus 1	4689
1929029							Volivirus sp.	species	Volivirus sp.	3992
1888318							Egaro virus	species	Egaro virus	8536
1685742							Lake Sarah-associated circular virus-16	species	Lake Sarah-associated circular virus-16	9441
1685756							Lake Sarah-associated circular virus-29	species	Lake Sarah-associated circular virus-29	12846
1685740							Lake Sarah-associated circular virus-14	species	Lake Sarah-associated circular virus-14	17204
1585924							Arhar cryptic virus-I	species	Arhar cryptic virus-I	9276
1417309							Salvia virus	species	Salvia virus	4358
1685778							Lake Sarah-associated circular virus-49	species	Lake Sarah-associated circular virus-49	14635
1755754							Penicillium aurantiogriseum bipartite virus 1	species	Penicillium aurantiogriseum bipartite virus 1	7824
2480186							Rudphi virus 3	species	Rudphi virus 3	8820
1551560							Cytospora sacchari RNA virus	species	Cytospora sacchari RNA virus	4367
1685763							Lake Sarah-associated circular virus-35	species	Lake Sarah-associated circular virus-35	17357
2565399							Pernambuco mycovirus 1	species	Pernambuco mycovirus 1	3790
1888322							Renton virus	species	Renton virus	3713
1526525							Ixodes scapularis associated virus 1	species	Ixodes scapularis associated virus 1	5487
1888314							Baker virus	species	Baker virus	3744
1925777							Biggievirus Mos11	species	Biggievirus Mos11	35939
1755753							Penicillium aurantiogriseum foetidus-like virus	species	Penicillium aurantiogriseum foetidus-like virus	7494
1299314							Daphnia mendotae-associated RNA-DNA hybrid virus	species	Daphnia mendotae-associated RNA-DNA hybrid virus	3648
12440							Non-A, non-B hepatitis virus	species	Non-A, non-B hepatitis virus	6122
2010281							Wilkie narna-like virus 2	species	Wilkie narna-like virus 2	6734
1685744							Lake Sarah-associated circular virus-18	species	Lake Sarah-associated circular virus-18	5477
2560012							Xinjiang tick associated virus 1	species	Xinjiang tick associated virus 1	7903
1087071							Aspergillus foetidus slow virus 2	species	Aspergillus foetidus slow virus 2	3634
1519389							Sewage-associated circular DNA virus-13	species	Sewage-associated circular DNA virus-13	7066
1888316							Defiwi virus	species	Defiwi virus	3293
1945746							Agaricus bisporus virus 16	species	Agaricus bisporus virus 16	5114
1580607							Magnaporthe oryzae RNA virus	species	Magnaporthe oryzae RNA virus	6492
1685766							Lake Sarah-associated circular virus-38	species	Lake Sarah-associated circular virus-38	10593
1945745							Agaricus bisporus virus 15	species	Agaricus bisporus virus 15	3405
1685767							Lake Sarah-associated circular virus-39	species	Lake Sarah-associated circular virus-39	12832
1945744							Agaricus bisporus virus 14	species	Agaricus bisporus virus 14	3482
2065806							Tetrodontophora bielanensis associated virus 1	species	Tetrodontophora bielanensis associated virus 1	3475
1888323							Sherman virus	species	Sherman virus	3073
1796003							Pacific flying fox associated multicomponent virus	species	Pacific flying fox associated multicomponent virus	3465
2572459							Kirkovirus sp.	species	Kirkovirus sp.	3738
1685771							Lake Sarah-associated circular virus-42	species	Lake Sarah-associated circular virus-42	12262
1929030							Swagivirus HG	species	Swagivirus HG	6512
2675458							Vespa velutina associated menton virus	species	Vespa velutina associated menton virus	3031
1608440							Chimeric virus 14	species	Chimeric virus 14	6282
2079609							Lone star tick associated virus-1	species	Lone star tick associated virus-1	3133
1673637							Kirkovirus Equ1	species	Kirkovirus Equ1	3800
1968822							Pyrus pyrifolia cryptic virus	species	Pyrus pyrifolia cryptic virus	4718
1685772							Lake Sarah-associated circular virus-43	species	Lake Sarah-associated circular virus-43	5998
1685758							Lake Sarah-associated circular virus-30	species	Lake Sarah-associated circular virus-30	12012
1803570							Lactarius rufus RNA virus 1	species	Lactarius rufus RNA virus 1	3482
2201471							Ethiopia maize-associated virus	species	Ethiopia maize-associated virus	2985
1685775							Lake Sarah-associated circular virus-46	species	Lake Sarah-associated circular virus-46	5738
1685770							Lake Sarah-associated circular virus-41	species	Lake Sarah-associated circular virus-41	9273
1755782							Penicillium janczewskii Beauveria bassiana-like virus 1	species	Penicillium janczewskii Beauveria bassiana-like virus 1	2890
2010279							Point-Douro narna-like virus	species	Point-Douro narna-like virus	5714
1796011							Pacific flying fox faeces associated circular DNA virus-2	species	Pacific flying fox faeces associated circular DNA virus-2	5076
1685774							Lake Sarah-associated circular virus-45	species	Lake Sarah-associated circular virus-45	5806
1685735							Lake Sarah-associated circular virus-1	species	Lake Sarah-associated circular virus-1	14310
1685733							Lake Sarah-associated circular molecule 8	species	Lake Sarah-associated circular molecule 8	8268
2497866							Pecovirus sp.	species	Pecovirus sp.	2892
1685769							Lake Sarah-associated circular virus-40	species	Lake Sarah-associated circular virus-40	8245
1685773							Lake Sarah-associated circular virus-44	species	Lake Sarah-associated circular virus-44	7820
1762895							Nigrospora oryzae unassigned RNA virus 1	species	Nigrospora oryzae unassigned RNA virus 1	2857
1843764							Bovine faeces associated circular DNA virus 1	species	Bovine faeces associated circular DNA virus 1	9180
1665420							RDHV-like virus SF1	species	RDHV-like virus SF1	3040
1685779							Lake Sarah-associated circular virus-5	species	Lake Sarah-associated circular virus-5	5974
2010278							Leshenault partiti-like virus	species	Leshenault partiti-like virus	5418
1685776							Lake Sarah-associated circular virus-47	species	Lake Sarah-associated circular virus-47	5464
1297894							Citrus yellow vein-associated virus	species	Citrus yellow vein-associated virus	2692
1519385							Sewage-associated circular DNA virus-1	species	Sewage-associated circular DNA virus-1	5554
1843765							Bovine faeces associated circular DNA virus 2	species	Bovine faeces associated circular DNA virus 2	5564
1685783							Lake Sarah-associated circular virus-6	species	Lake Sarah-associated circular virus-6	5878
1843766							Chamois faeces associated circular DNA virus 1	species	Chamois faeces associated circular DNA virus 1	5368
1796009							Pacific flying fox faeces associated circular DNA virus-14	species	Pacific flying fox faeces associated circular DNA virus-14	2732
1754210							Curvularia virus 2	species	Curvularia virus 2	3836
1796007							Pacific flying fox faeces associated circular DNA virus-12	species	Pacific flying fox faeces associated circular DNA virus-12	2655
2079611							American dog tick associated virus-1	species	American dog tick associated virus-1	2613
1685762							Lake Sarah-associated circular virus-34	species	Lake Sarah-associated circular virus-34	6492
1796016							Pacific flying fox faeces associated circular DNA virus-7	species	Pacific flying fox faeces associated circular DNA virus-7	2722
80271							Peanut chlorotic fan-spot virus	species	Peanut chlorotic fan-spot virus	2833
159252							Planaria asexual strain-specific virus-like element type 1	species	Planaria asexual strain-specific virus-like element type 1	15220
2081616							Kwi virus	species	Kwi virus	8618
1796005							Pacific flying fox faeces associated circular DNA virus-10	species	Pacific flying fox faeces associated circular DNA virus-10	2522
1685743							Lake Sarah-associated circular virus-17	species	Lake Sarah-associated circular virus-17	10712
1796008							Pacific flying fox faeces associated circular DNA virus-13	species	Pacific flying fox faeces associated circular DNA virus-13	2630
1519391							Sewage-associated circular DNA virus-2	species	Sewage-associated circular DNA virus-2	5062
1911089							Baird Spence virus	species	Baird Spence virus	2584
1519397							Sewage-associated circular DNA virus-8	species	Sewage-associated circular DNA virus-8	2577
1843768							Duck faeces associated circular DNA virus 1	species	Duck faeces associated circular DNA virus 1	5500
1796018							Pacific flying fox faeces associated circular DNA virus-9	species	Pacific flying fox faeces associated circular DNA virus-9	2707
1796004							Pacific flying fox faeces associated circular DNA virus-1	species	Pacific flying fox faeces associated circular DNA virus-1	4508
1974422							Diporeia-associated CRESS-DNA virus LH481	species	Diporeia-associated CRESS-DNA virus LH481	2660
1796010							Pacific flying fox faeces associated circular DNA virus-15	species	Pacific flying fox faeces associated circular DNA virus-15	2571
1519395							Sewage-associated circular DNA virus-6	species	Sewage-associated circular DNA virus-6	2540
1983763							Citrus jingmen-like virus	species	Citrus jingmen-like virus	2512
1807796							Braid Burn virus	species	Braid Burn virus	2559
2010283							Wilkie partiti-like virus 1	species	Wilkie partiti-like virus 1	5432
1587517							Black grass cryptic virus 2	species	Black grass cryptic virus 2	7986
1526526							Ixodes scapularis associated virus 2	species	Ixodes scapularis associated virus 2	2334
1796014							Pacific flying fox faeces associated circular DNA virus-5	species	Pacific flying fox faeces associated circular DNA virus-5	2694
1758881							Daeseongdong virus 1	species	Daeseongdong virus 1	19264
884143							Missouri River sturgeon iridovirus	species	Missouri River sturgeon iridovirus	2715
1654480							Charvil virus	species	Charvil virus	2642
12292							Nicotiana velutina mosaic virus	species	Nicotiana velutina mosaic virus	2325
2010284							Wilkie partiti-like virus 2	species	Wilkie partiti-like virus 2	5442
1519386							Sewage-associated circular DNA virus-10	species	Sewage-associated circular DNA virus-10	4492
1519396							Sewage-associated circular DNA virus-7	species	Sewage-associated circular DNA virus-7	2311
1685746							Lake Sarah-associated circular virus-2	species	Lake Sarah-associated circular virus-2	4602
1519387							Sewage-associated circular DNA virus-11	species	Sewage-associated circular DNA virus-11	4672
1807795							Prestney Burn virus	species	Prestney Burn virus	3050
1929023							Noveria virus	species	Noveria virus	2421
1807797							La Tardoire virus	species	La Tardoire virus	2304
1843767							Deer faeces associated circular DNA virus 1	species	Deer faeces associated circular DNA virus 1	4710
1685753							Lake Sarah-associated circular virus-26	species	Lake Sarah-associated circular virus-26	4518
1685741							Lake Sarah-associated circular virus-15	species	Lake Sarah-associated circular virus-15	7852
1685737							Lake Sarah-associated circular virus-11	species	Lake Sarah-associated circular virus-11	4396
2586210							Blackfly multicomponent virus 2	species	Blackfly multicomponent virus 2	2269
1685784							Lake Sarah-associated circular virus-7	species	Lake Sarah-associated circular virus-7	4608
1796012							Pacific flying fox faeces associated circular DNA virus-3	species	Pacific flying fox faeces associated circular DNA virus-3	2214
1034806							Mosquito VEM virus SDRBAJ	species	Mosquito VEM virus SDRBAJ	4424
68912							Haemorrhagic kidney syndrome virus	species	Haemorrhagic kidney syndrome virus	2678
1542745							Ancient caribou feces associated virus	species	Ancient caribou feces associated virus	4462
1587516							Black grass cryptic virus 1	species	Black grass cryptic virus 1	3819
1685754							Lake Sarah-associated circular virus-27	species	Lake Sarah-associated circular virus-27	4512
1685785							Lake Sarah-associated circular virus-8	species	Lake Sarah-associated circular virus-8	6615
1685781							Lake Sarah-associated circular virus-51	species	Lake Sarah-associated circular virus-51	4350
1519392							Sewage-associated circular DNA virus-3	species	Sewage-associated circular DNA virus-3	4224
1685748							Lake Sarah-associated circular virus-21	species	Lake Sarah-associated circular virus-21	8810
1685761							Lake Sarah-associated circular virus-33	species	Lake Sarah-associated circular virus-33	4382
1519390							Sewage-associated circular DNA virus-14	species	Sewage-associated circular DNA virus-14	2335
1809112							Lake Sarah-associated circular molecule 12	species	Lake Sarah-associated circular molecule 12	6066
1685738							Lake Sarah-associated circular virus-12	species	Lake Sarah-associated circular virus-12	5694
1662316							Eriocheir sinensis Cholera-like Virus	species	Eriocheir sinensis Cholera-like Virus	2018
1676185							Chimpanzee faeces associated circular DNA molecule 1	species	Chimpanzee faeces associated circular DNA molecule 1	4712
1685764							Lake Sarah-associated circular virus-36	species	Lake Sarah-associated circular virus-36	6069
1796006							Pacific flying fox faeces associated circular DNA virus-11	species	Pacific flying fox faeces associated circular DNA virus-11	1948
1843771							Llama faeces associated circular DNA virus-1	species	Llama faeces associated circular DNA virus-1	4004
1519394							Sewage-associated circular DNA virus-5	species	Sewage-associated circular DNA virus-5	1969
2586209							Blackfly multicomponent virus 1	species	Blackfly multicomponent virus 1	2317
2656731							Virus sp. ctgoX21	species	Virus sp. ctgoX21	2038
1974423							Diporeia-associated CRESS-DNA virus LM122	species	Diporeia-associated CRESS-DNA virus LM122	1955
1685726							Lake Sarah-associated circular molecule 11	species	Lake Sarah-associated circular molecule 11	7870
1685747							Lake Sarah-associated circular virus-20	species	Lake Sarah-associated circular virus-20	6528
1796015							Pacific flying fox faeces associated circular DNA virus-6	species	Pacific flying fox faeces associated circular DNA virus-6	1963
2077300							Varroa mite associated virus 1	species	Varroa mite associated virus 1	3622
1685786							Lake Sarah-associated circular virus-9	species	Lake Sarah-associated circular virus-9	3864
1685765							Lake Sarah-associated circular virus-37	species	Lake Sarah-associated circular virus-37	13416
1685736							Lake Sarah-associated circular virus-10	species	Lake Sarah-associated circular virus-10	3830
1519388							Sewage-associated circular DNA virus-12	species	Sewage-associated circular DNA virus-12	3610
1685745							Lake Sarah-associated circular virus-19	species	Lake Sarah-associated circular virus-19	11586
1796013							Pacific flying fox faeces associated circular DNA virus-4	species	Pacific flying fox faeces associated circular DNA virus-4	1757
1925778							Warivirus Mos10	species	Warivirus Mos10	5965
1519393							Sewage-associated circular DNA virus-4	species	Sewage-associated circular DNA virus-4	3798
1685780							Lake Sarah-associated circular virus-50	species	Lake Sarah-associated circular virus-50	10812
1807807							Tartou virus	species	Tartou virus	1826
1685725							Lake Sarah-associated circular molecule 10	species	Lake Sarah-associated circular molecule 10	10160
1685739							Lake Sarah-associated circular virus-13	species	Lake Sarah-associated circular virus-13	4761
2480180							Mytcor virus 1	species	Mytcor virus 1	5689
689406							Sewage associated circovirus-like sequence	species	Sewage associated circovirus-like sequence	1875
181522							Agaricus bisporus virus X	species	Agaricus bisporus virus X	7961
380624							Panulirus argus virus 1	species	Panulirus argus virus 1	29981
1685750							Lake Sarah-associated circular virus-23	species	Lake Sarah-associated circular virus-23	3550
1807794							Grom virus	species	Grom virus	2994
1071014							Chaetoceros virus YT-2008	species	Chaetoceros virus YT-2008	1605
1708368							Macrophomina phaseolina single-stranded RNA virus 3	species	Macrophomina phaseolina single-stranded RNA virus 3	1893
1685768							Lake Sarah-associated circular virus-4	species	Lake Sarah-associated circular virus-4	10254
1685749							Lake Sarah-associated circular virus-22	species	Lake Sarah-associated circular virus-22	3320
1617994							Alternaria tenuissima virus	species	Alternaria tenuissima virus	1613
1685751							Lake Sarah-associated circular virus-24	species	Lake Sarah-associated circular virus-24	4881
1587534							Arhar cryptic virus-II	species	Arhar cryptic virus-II	1608
1758882							Daeseongdong virus 2	species	Daeseongdong virus 2	9484
2480181							Mytedu virus 1	species	Mytedu virus 1	7058
1736634							Torulaspora delbrueckii dsRNA Mbarr-1 killer virus	species	Torulaspora delbrueckii dsRNA Mbarr-1 killer virus	3410
2016462							Giant panda associated partiti-like virus	species	Giant panda associated partiti-like virus	1509
1290582							Thalassionema nitzschioides DNA virus	species	Thalassionema nitzschioides DNA virus	1464
1796017							Pacific flying fox faeces associated circular DNA virus-8	species	Pacific flying fox faeces associated circular DNA virus-8	2004
2560013							Xinjiang tick associated virus 2	species	Xinjiang tick associated virus 2	1463
490877							Narcissus mottling-associated virus	species	Narcissus mottling-associated virus	1450
795385							Bat guano viral sequence GF-7v	species	Bat guano viral sequence GF-7v	1436
2027349							Araticum virus	species	Araticum virus	1348
37478							Japanese garlic virus	species	Japanese garlic virus	2756
1903431							Chaq virus-like 1	species	Chaq virus-like 1	1361
1843772							Porcine faeces associated circular DNA molecule-1	species	Porcine faeces associated circular DNA molecule-1	2560
1843769							Duck faeces associated circular DNA virus 2	species	Duck faeces associated circular DNA virus 2	3690
169159							Damselfish virus-like agent from Stegastes partitus	species	Damselfish virus-like agent from Stegastes partitus	2335
908839							Grapevine associated mycovirus-1	species	Grapevine associated mycovirus-1	1225
1755791							Penicillium waksmanii bipartite virus RNA2	species	Penicillium waksmanii bipartite virus RNA2	1259
1685777							Lake Sarah-associated circular virus-48	species	Lake Sarah-associated circular virus-48	6116
1299315							Daphnia mendotae-associated satellite virus	species	Daphnia mendotae-associated satellite virus	1173
1803572							Mucorales RNA virus 1	species	Mucorales RNA virus 1	1301
2027348							Angico virus	species	Angico virus	1143
1810949							Qualyub virus	species	Qualyub virus	19139
1685724							Lake Sarah-associated circular molecule 1	species	Lake Sarah-associated circular molecule 1	2434
2109373							Chicken stool associated circular virus 1	species	Chicken stool associated circular virus 1	6346
1685728							Lake Sarah-associated circular molecule 3	species	Lake Sarah-associated circular molecule 3	3246
1685734							Lake Sarah-associated circular molecule 9	species	Lake Sarah-associated circular molecule 9	3411
385534							Solanum violaefolium ringspot virus	species	Solanum violaefolium ringspot virus	1194
77042							Stealth virus 5	species	Stealth virus 5	2472
1685732							Lake Sarah-associated circular molecule 7	species	Lake Sarah-associated circular molecule 7	2192
1685730							Lake Sarah-associated circular molecule 5	species	Lake Sarah-associated circular molecule 5	5225
1843770							Duck faeces associated circular DNA virus 3	species	Duck faeces associated circular DNA virus 3	3712
2109374							Chicken stool associated circular virus 2	species	Chicken stool associated circular virus 2	6322
159253							Planaria asexual strain-specific virus-like element type 2	species	Planaria asexual strain-specific virus-like element type 2	5695
1685727							Lake Sarah-associated circular molecule 2	species	Lake Sarah-associated circular molecule 2	2262
1685731							Lake Sarah-associated circular molecule 6	species	Lake Sarah-associated circular molecule 6	3339
908840							Grapevine associated mycovirus-2	species	Grapevine associated mycovirus-2	1016
2340909							Bovine serum-associated circular virus	species	Bovine serum-associated circular virus	2016
1871644							Rhizoctonia solani mycovirus 3	species	Rhizoctonia solani mycovirus 3	972
1871639							Rhizoctonia solani RNA virus 3	species	Rhizoctonia solani RNA virus 3	924
1417308							Aquilegia virus	species	Aquilegia virus	1027
1871638							Rhizoctonia solani RNA virus 2	species	Rhizoctonia solani RNA virus 2	924
1871637							Rhizoctonia solani RNA virus 1	species	Rhizoctonia solani RNA virus 1	924
77041							Stealth virus 4	species	Stealth virus 4	2676
1903533							Chaq virus-like 2	species	Chaq virus-like 2	1342
1903534							Chaq virus-like 3	species	Chaq virus-like 3	1342
1871642							Rhizoctonia solani mycovirus 1	species	Rhizoctonia solani mycovirus 1	933
2027353							Murici virus	species	Murici virus	903
1871643							Rhizoctonia solani mycovirus 2	species	Rhizoctonia solani mycovirus 2	978
1461373							Rhizoctonia virus RS002	species	Rhizoctonia virus RS002	856
1685729							Lake Sarah-associated circular molecule 4	species	Lake Sarah-associated circular molecule 4	1676
179820							Banana mosaic virus	species	Banana mosaic virus	1240
1740648							Beauveria bassiana polymycovirus 3	species	Beauveria bassiana polymycovirus 3	868
1843763							Bovine faeces associated circular DNA molecule 1	species	Bovine faeces associated circular DNA molecule 1	2948
2010265							Aedes alboannulatus toti-like virus 1	species	Aedes alboannulatus toti-like virus 1	12726
2010266							Aedes camptorhynchus toti-like virus 1	species	Aedes camptorhynchus toti-like virus 1	12726
1370064							Giant Blood Marseillevirus	species	Giant Blood Marseillevirus	2640
1279081							Piper DNA virus 2	species	Piper DNA virus 2	892
2080255							Siriri virus	species	Siriri virus	756
2480171							Atrpec virus 1	species	Atrpec virus 1	9221
2033690							Porcine feces associated IAS virus like virus	species	Porcine feces associated IAS virus like virus	683
1302811							BC white sturgeon virus	species	BC white sturgeon virus	1358
1670678							Drosophila virus JTM-2015	species	Drosophila virus JTM-2015	1906
325212							Mourilyan virus	species	Mourilyan virus	776
1504733							Papaya leaf curl Faisalabad virus	species	Papaya leaf curl Faisalabad virus	8250
2079608							American dog tick associated virus-2	species	American dog tick associated virus-2	1108
12477							Killer virus of S.cerevisiae	species	Killer virus of S.cerevisiae	3135
2027350							Croada virus	species	Croada virus	558
2052893							Vespa velutina RNA virus 1	species	Vespa velutina RNA virus 1	605
2052895							Vespa velutina RNA virus 3	species	Vespa velutina RNA virus 3	655
884614							Red tail virus	species	Red tail virus	530
2052894							Vespa velutina RNA virus 2	species	Vespa velutina RNA virus 2	514
2041200							Saccharomyces killer virus M2-4	species	Saccharomyces killer virus M2-4	1723
745103							Virus NG10	species	Virus NG10	613
745108							Virus NG4	species	Virus NG4	488
745107							Virus Chimp162	species	Virus Chimp162	469
908841							Grapevine associated mycovirus-3	species	Grapevine associated mycovirus-3	495
745097							Virus TN1	species	Virus TN1	436
745105							Virus NG5	species	Virus NG5	444
745109							Virus NG7	species	Virus NG7	427
1708367							Macrophomina phaseolina single-stranded RNA virus 2	species	Macrophomina phaseolina single-stranded RNA virus 2	416
1676984							Shortnose sturgeon virus	species	Shortnose sturgeon virus	1524
1442012							Pigeon pea latent virus	species	Pigeon pea latent virus	1030
2027351							Cumbaru virus	species	Cumbaru virus	472
2065805							Campodea augens associated virus 1	species	Campodea augens associated virus 1	440
745100							Virus PK2247	species	Virus PK2247	409
178881							unidentified chinese clam virus 16-50	species	unidentified chinese clam virus 16-50	389
745106							Virus NG19	species	Virus NG19	408
2079607							Ixodes scapularis associated virus-4	species	Ixodes scapularis associated virus-4	881
1571534							Switchgrass mosaic-associated virus 2	species	Switchgrass mosaic-associated virus 2	401
1551561							Valsa cypri RNA virus	species	Valsa cypri RNA virus	341
2072391							Dikerogammarus haemobaphes bi-facies-like virus	species	Dikerogammarus haemobaphes bi-facies-like virus	590
1608451							Phytophthora parasitica virus	species	Phytophthora parasitica virus	11144
697627							Lentinula edodes mycovirus F1	species	Lentinula edodes mycovirus F1	499
577445							Bovine virus ON-2/F/06-14	species	Bovine virus ON-2/F/06-14	216
2010274							Culex negev-like virus 2	species	Culex negev-like virus 2	18648
574296							Fig mosaic associated virus JJW-2008	species	Fig mosaic associated virus JJW-2008	1534
1795437							Guato virus	species	Guato virus	6668
1685752							Lake Sarah-associated circular virus-25	species	Lake Sarah-associated circular virus-25	3552
490878							Narcissus white stripe-associated virus	species	Narcissus white stripe-associated virus	754
1755781							Penicillium aurantiogriseum partiti-like virus	species	Penicillium aurantiogriseum partiti-like virus	3626
595218							Finch creek virus	species	Finch creek virus	392
745099							Virus PK2111	species	Virus PK2111	431
745104							Virus NG18	species	Virus NG18	474
1795439							Kaiowa virus	species	Kaiowa virus	2868
1810948							Ganjam virus	species	Ganjam virus	18362
2022117							Crithidia otongatchiensis virus	species	Crithidia otongatchiensis virus	6386
660572							Monodon slow growth-associated virus	species	Monodon slow growth-associated virus	2214
343515							Penaeus monodon RNA virus	species	Penaeus monodon RNA virus	1206
12672							Frog erythrocytic virus	species	Frog erythrocytic virus	253
35352							K28 killer virus	species	K28 killer virus	100
158478							Penaeid rod-shaped DNA virus	species	Penaeid rod-shaped DNA virus	581
745101							Virus NG11	species	Virus NG11	384
1867819							European sturgeon nucleo-cytoplasmatic large DNA virus	species	European sturgeon nucleo-cytoplasmatic large DNA virus	1656
745102							Virus PK1813	species	Virus PK1813	385
706164							Pointerouge virus 2	species	Pointerouge virus 2	146
1808960							Phomopsis longicolla circular virus 1	species	Phomopsis longicolla circular virus 1	6340
12521							JDV virus	species	JDV virus	292
745098							Virus PK1142	species	Virus PK1142	400
706160							Moumou virus M10A	species	Moumou virus M10A	5494
706153							Courdo virus CE5	species	Courdo virus CE5	134
1370063							Fontaine Saint-Charles virus	species	Fontaine Saint-Charles virus	6750
706150							Bus virus RTM2	species	Bus virus RTM2	129
1911440							Kuiper virus	species	Kuiper virus	8513
1925775							Drellivirus 93C3	species	Drellivirus 93C3	8513
1925776							Quarivirus 93C4	species	Quarivirus 93C4	8485
706163							Terra virus 2 TAO-TJA	species	Terra virus 2 TAO-TJA	5223
706152							Courdo virus CE11	species	Courdo virus CE11	5215
706162							Terra virus 1 TAO-TE1	species	Terra virus 1 TAO-TE1	5197
73117							Cloudy wing virus	species	Cloudy wing virus	414
706151							CHER virus	species	CHER virus	146
706154							Courdo virus CE7	species	Courdo virus CE7	144
706159							Montpellier virus MTP3	species	Montpellier virus MTP3	131
11632				Ortervirales	Retroviridae			family	Retroviridae	11634
11676				Ortervirales	Retroviridae	Lentivirus	Human immunodeficiency virus 1	species	Human immunodeficiency virus 1	923596829
388795				Ortervirales	Retroviridae	Lentivirus	Human immunodeficiency virus 1	no rank	HIV-1 group M	72750
1287874				Ortervirales	Retroviridae	Lentivirus	Human immunodeficiency virus 1	no rank	HIV-1 M:CRF02_AG	216114
1345266				Ortervirales	Retroviridae	Lentivirus	Human immunodeficiency virus 1	no rank	HIV-1 M:CRF01_AE	181338
1385608				Ortervirales	Retroviridae	Lentivirus	Human immunodeficiency virus 1	no rank	HIV-1 M:CRF08_BC	193270
1345272				Ortervirales	Retroviridae	Lentivirus	Human immunodeficiency virus 1	no rank	HIV-1 M:CRF06_cpx	32215
1385609				Ortervirales	Retroviridae	Lentivirus	Human immunodeficiency virus 1	no rank	HIV-1 M:CRF07_BC	86873
1325139				Ortervirales	Retroviridae	Lentivirus	Human immunodeficiency virus 1	no rank	HIV-1 M:CRF09_cpx	6859
1326373				Ortervirales	Retroviridae	Lentivirus	Human immunodeficiency virus 1	no rank	HIV-1 M:CRF11_F_ARN_pl_F6	978
1853824				Ortervirales	Retroviridae	Lentivirus	Human immunodeficiency virus 1	no rank	HIV-1 M:CRF11_BA225	2199
1326316				Ortervirales	Retroviridae	Lentivirus	Human immunodeficiency virus 1	no rank	HIV-1 M:CRF11_E_ARN_pl_E10_1	933
1326124				Ortervirales	Retroviridae	Lentivirus	Human immunodeficiency virus 1	no rank	HIV-1 M:CRF01_R_ARN_pl_R8	927
1326371				Ortervirales	Retroviridae	Lentivirus	Human immunodeficiency virus 1	no rank	HIV-1 M:CRF11_F_ARN_pl_F16	906
1326239				Ortervirales	Retroviridae	Lentivirus	Human immunodeficiency virus 1	no rank	HIV-1 M:CRF26_H_ARN_pl_H14	879
864202				Ortervirales	Retroviridae	Lentivirus	Human immunodeficiency virus 1	no rank	HIV-1 M:CRF26:07CD3355	1593
1367801				Ortervirales	Retroviridae	Lentivirus	Human immunodeficiency virus 1	no rank	HIV-1 M:CRF02_AG MS1295	639
1243450				Ortervirales	Retroviridae	Lentivirus	Human immunodeficiency virus 1	no rank	HIV-1 M:CRF02_422HALD	600
1070826				Ortervirales	Retroviridae	Lentivirus	Human immunodeficiency virus 1	no rank	HIV-1 M:CRF02_AG_PT4132	1142
1326329				Ortervirales	Retroviridae	Lentivirus	Human immunodeficiency virus 1	no rank	HIV-1 M:CRF11_E_ARN_pl_E1	903
1243447				Ortervirales	Retroviridae	Lentivirus	Human immunodeficiency virus 1	no rank	HIV-1 M:CRF02_233HALD	564
1943647				Ortervirales	Retroviridae	Lentivirus	Human immunodeficiency virus 1	no rank	HIV-1 M:CRF11 BA15	2199
1326607				Ortervirales	Retroviridae	Lentivirus	Human immunodeficiency virus 1	no rank	HIV-1 M:CRF02_A_ARN_ge_A7	790
1326372				Ortervirales	Retroviridae	Lentivirus	Human immunodeficiency virus 1	no rank	HIV-1 M:CRF11_F_ARN_pl_F3_1	930
1326210				Ortervirales	Retroviridae	Lentivirus	Human immunodeficiency virus 1	no rank	HIV-1 M:CRF11_C_ARN_pl_C7	900
1243186				Ortervirales	Retroviridae	Lentivirus	Human immunodeficiency virus 1	no rank	HIV-1 M:CRF25_10HALD	898
1326213				Ortervirales	Retroviridae	Lentivirus	Human immunodeficiency virus 1	no rank	HIV-1 M:CRF11_C_ARN_pl_C13	906
1326226				Ortervirales	Retroviridae	Lentivirus	Human immunodeficiency virus 1	no rank	HIV-1 M:CRF13_H_ARN_ge_H1	759
1243459				Ortervirales	Retroviridae	Lentivirus	Human immunodeficiency virus 1	no rank	HIV-1 M:CRF02_L057	598
1326666				Ortervirales	Retroviridae	Lentivirus	Human immunodeficiency virus 1	no rank	HIV-1 M:CRF02_K_ARN_ge_K10	833
1243431				Ortervirales	Retroviridae	Lentivirus	Human immunodeficiency virus 1	no rank	HIV-1 M:CRF02_303HALD	602
1853825				Ortervirales	Retroviridae	Lentivirus	Human immunodeficiency virus 1	no rank	HIV-1 M:CRF11_BA227	2199
1326257				Ortervirales	Retroviridae	Lentivirus	Human immunodeficiency virus 1	no rank	HIV-1 M:CRF11_L_ARN_pl_L1_2	849
1243348				Ortervirales	Retroviridae	Lentivirus	Human immunodeficiency virus 1	no rank	HIV-1 M:CRF22_K1183	519
1243441				Ortervirales	Retroviridae	Lentivirus	Human immunodeficiency virus 1	no rank	HIV-1 M:CRF02_469HALD	609
1243231				Ortervirales	Retroviridae	Lentivirus	Human immunodeficiency virus 1	no rank	HIV-1 M:CRF02_ORAV465	605
909024				Ortervirales	Retroviridae	Lentivirus	Human immunodeficiency virus 1	no rank	HIV-1 M:CRF06_cpx_08TG.E5020	1825
1243197				Ortervirales	Retroviridae	Lentivirus	Human immunodeficiency virus 1	no rank	HIV-1 M:CRF05_LBTB018	806
1853827				Ortervirales	Retroviridae	Lentivirus	Human immunodeficiency virus 1	no rank	HIV-1 M:CRF11_BA242	2199
1529023				Ortervirales	Retroviridae	Lentivirus	Human immunodeficiency virus 1	no rank	HIV-1 M:CRF13_cpx_2829Hald	1015
1326633				Ortervirales	Retroviridae	Lentivirus	Human immunodeficiency virus 1	no rank	HIV-1 M:CRF02_K_ARN_pl_K9	882
1326606				Ortervirales	Retroviridae	Lentivirus	Human immunodeficiency virus 1	no rank	HIV-1 M:CRF02_A_ARN_ge_A12	874
1243222				Ortervirales	Retroviridae	Lentivirus	Human immunodeficiency virus 1	no rank	HIV-1 M:CRF06_ORAV456	675
1243537				Ortervirales	Retroviridae	Lentivirus	Human immunodeficiency virus 1	no rank	HIV-1 M:CRF02_K2002	253
909009				Ortervirales	Retroviridae	Lentivirus	Human immunodeficiency virus 1	no rank	HIV-1 M:CRF06_cpx_08TG.T3042	1807
864187				Ortervirales	Retroviridae	Lentivirus	Human immunodeficiency virus 1	no rank	HIV-1 M:CRF26:07CD4751	1613
1326206				Ortervirales	Retroviridae	Lentivirus	Human immunodeficiency virus 1	no rank	HIV-1 M:CRF11_C_ARN_pl_C6	906
1326420				Ortervirales	Retroviridae	Lentivirus	Human immunodeficiency virus 1	no rank	HIV-1 M:CRF11_G_ARN_pl_G3	879
1326386				Ortervirales	Retroviridae	Lentivirus	Human immunodeficiency virus 1	no rank	HIV-1 M:CRF11_G_ARN_ge_G15	769
1243194				Ortervirales	Retroviridae	Lentivirus	Human immunodeficiency virus 1	no rank	HIV-1 M:CRF11_KS049	419
1326212				Ortervirales	Retroviridae	Lentivirus	Human immunodeficiency virus 1	no rank	HIV-1 M:CRF11_C_ARN_pl_C17	909
1243472				Ortervirales	Retroviridae	Lentivirus	Human immunodeficiency virus 1	no rank	HIV-1 M:CRF02_311HALD	658
909010				Ortervirales	Retroviridae	Lentivirus	Human immunodeficiency virus 1	no rank	HIV-1 M:CRF02_AG_08TG.T3043	1808
1326171				Ortervirales	Retroviridae	Lentivirus	Human immunodeficiency virus 1	no rank	HIV-1 M:CRF02_B_ARN_pl_B16	900
1243224				Ortervirales	Retroviridae	Lentivirus	Human immunodeficiency virus 1	no rank	HIV-1 M:CRF06_ORAV462	610
1243403				Ortervirales	Retroviridae	Lentivirus	Human immunodeficiency virus 1	no rank	HIV-1 M:CRF02_383HALD	599
1367840				Ortervirales	Retroviridae	Lentivirus	Human immunodeficiency virus 1	no rank	HIV-1 M:CRF02_AG MS2015	241
1326332				Ortervirales	Retroviridae	Lentivirus	Human immunodeficiency virus 1	no rank	HIV-1 M:CRF11_E_ARN_pl_E8_1	933
1243442				Ortervirales	Retroviridae	Lentivirus	Human immunodeficiency virus 1	no rank	HIV-1 M:CRF02_L006	603
1243541				Ortervirales	Retroviridae	Lentivirus	Human immunodeficiency virus 1	no rank	HIV-1 M:CRF02_K2035	166
1326208				Ortervirales	Retroviridae	Lentivirus	Human immunodeficiency virus 1	no rank	HIV-1 M:CRF11_C_ARN_pl_C12	912
1326289				Ortervirales	Retroviridae	Lentivirus	Human immunodeficiency virus 1	no rank	HIV-1 M:CRF11_L_ARN_pl_L19	843
1326351				Ortervirales	Retroviridae	Lentivirus	Human immunodeficiency virus 1	no rank	HIV-1 M:CRF11_E_ARN_pl_E2_2	945
1326415				Ortervirales	Retroviridae	Lentivirus	Human immunodeficiency virus 1	no rank	HIV-1 M:CRF11_G_ARN_pl_G13	900
1243192				Ortervirales	Retroviridae	Lentivirus	Human immunodeficiency virus 1	no rank	HIV-1 M:CRF06_127HPD	821
1243438				Ortervirales	Retroviridae	Lentivirus	Human immunodeficiency virus 1	no rank	HIV-1 M:CRF02_283HPD	606
1243260				Ortervirales	Retroviridae	Lentivirus	Human immunodeficiency virus 1	no rank	HIV-1 M:CRF10_U1929	605
1243218				Ortervirales	Retroviridae	Lentivirus	Human immunodeficiency virus 1	no rank	HIV-1 M:CRF06_ORAV217	596
505119				Ortervirales	Retroviridae	Lentivirus	Human immunodeficiency virus 1	no rank	HIV-1 M:CRF02 K2028	210
564268				Ortervirales	Retroviridae	Lentivirus	Human immunodeficiency virus 1	no rank	HIV-1 M:CRF02/06/09_04SN.MS235	1755
1326132				Ortervirales	Retroviridae	Lentivirus	Human immunodeficiency virus 1	no rank	HIV-1 M:CRF01_R_ADN_ge_R9	921
1326190				Ortervirales	Retroviridae	Lentivirus	Human immunodeficiency virus 1	no rank	HIV-1 M:CRF02_B_ARN_pl_B9_1	918
1243435				Ortervirales	Retroviridae	Lentivirus	Human immunodeficiency virus 1	no rank	HIV-1 M:CRF02_265HPD	619
1243411				Ortervirales	Retroviridae	Lentivirus	Human immunodeficiency virus 1	no rank	HIV-1 M:CRF22_413HALD	398
1243501				Ortervirales	Retroviridae	Lentivirus	Human immunodeficiency virus 1	no rank	HIV-1 M:CRF22_K2006	251
864238				Ortervirales	Retroviridae	Lentivirus	Human immunodeficiency virus 1	no rank	HIV-1 M:CRF37:07CD0438	1618
1326211				Ortervirales	Retroviridae	Lentivirus	Human immunodeficiency virus 1	no rank	HIV-1 M:CRF11_C_ARN_pl_C8	906
1326417				Ortervirales	Retroviridae	Lentivirus	Human immunodeficiency virus 1	no rank	HIV-1 M:CRF11_G_ARN_pl_G10	900
1326674				Ortervirales	Retroviridae	Lentivirus	Human immunodeficiency virus 1	no rank	HIV-1 M:CRF02_K_ARN_pl_K20	864
1367799				Ortervirales	Retroviridae	Lentivirus	Human immunodeficiency virus 1	no rank	HIV-1 M:CRF02_AG MS1083	624
1243296				Ortervirales	Retroviridae	Lentivirus	Human immunodeficiency virus 1	no rank	HIV-1 M:CRF02_MP1539	619
1243451				Ortervirales	Retroviridae	Lentivirus	Human immunodeficiency virus 1	no rank	HIV-1 M:CRF02_471HALD	577
1243212				Ortervirales	Retroviridae	Lentivirus	Human immunodeficiency virus 1	no rank	HIV-1 M:CRF02_K2033	569
909021				Ortervirales	Retroviridae	Lentivirus	Human immunodeficiency virus 1	no rank	HIV-1 M:CRF02_AG_08TG.E5013	1822
864270				Ortervirales	Retroviridae	Lentivirus	Human immunodeficiency virus 1	no rank	HIV-1 M:CRF43:07CD1680	1635
1326207				Ortervirales	Retroviridae	Lentivirus	Human immunodeficiency virus 1	no rank	HIV-1 M:CRF11_C_ARN_pl_C1	921
1326321				Ortervirales	Retroviridae	Lentivirus	Human immunodeficiency virus 1	no rank	HIV-1 M:CRF11_E_ARN_pl_E5_1	894
1326377				Ortervirales	Retroviridae	Lentivirus	Human immunodeficiency virus 1	no rank	HIV-1 M:CRF11_G_ARN_ge_G9	707
1243191				Ortervirales	Retroviridae	Lentivirus	Human immunodeficiency virus 1	no rank	HIV-1 M:CRF02_459HALD	654
1243226				Ortervirales	Retroviridae	Lentivirus	Human immunodeficiency virus 1	no rank	HIV-1 M:CRF06_ORAV436	604
1243207				Ortervirales	Retroviridae	Lentivirus	Human immunodeficiency virus 1	no rank	HIV-1 M:CRF13_MP816	444
1367806				Ortervirales	Retroviridae	Lentivirus	Human immunodeficiency virus 1	no rank	HIV-1 M:CRF02_AG MS3007	352
1243210				Ortervirales	Retroviridae	Lentivirus	Human immunodeficiency virus 1	no rank	HIV-1 M:CRF02_K1300	167
1326619				Ortervirales	Retroviridae	Lentivirus	Human immunodeficiency virus 1	no rank	HIV-1 M:CRF02_A_ARN_pl_A3_1	963
1326630				Ortervirales	Retroviridae	Lentivirus	Human immunodeficiency virus 1	no rank	HIV-1 M:CRF02_K_ARN_pl_K8_2	909
1243464				Ortervirales	Retroviridae	Lentivirus	Human immunodeficiency virus 1	no rank	HIV-1 M:CRF02_L035	636
1243316				Ortervirales	Retroviridae	Lentivirus	Human immunodeficiency virus 1	no rank	HIV-1 M:CRF18_MP1335	621
1243461				Ortervirales	Retroviridae	Lentivirus	Human immunodeficiency virus 1	no rank	HIV-1 M:CRF02_34HALD	598
1853783				Ortervirales	Retroviridae	Lentivirus	Human immunodeficiency virus 1	no rank	HIV-1 M:CRF11_BA20	2199
909006				Ortervirales	Retroviridae	Lentivirus	Human immunodeficiency virus 1	no rank	HIV-1 M:CRF02_AG_08TG.T3031	1848
1326662				Ortervirales	Retroviridae	Lentivirus	Human immunodeficiency virus 1	no rank	HIV-1 M:CRF02_K_ARN_ge_K13	764
1243434				Ortervirales	Retroviridae	Lentivirus	Human immunodeficiency virus 1	no rank	HIV-1 M:CRF02_324HALD	642
1243284				Ortervirales	Retroviridae	Lentivirus	Human immunodeficiency virus 1	no rank	HIV-1 M:CRF11_MP809	605
1325140				Ortervirales	Retroviridae	Lentivirus	Human immunodeficiency virus 1	no rank	HIV-1 M:CRF_43	1269
1326370				Ortervirales	Retroviridae	Lentivirus	Human immunodeficiency virus 1	no rank	HIV-1 M:CRF11_F_ARN_pl_F4_1	972
1326353				Ortervirales	Retroviridae	Lentivirus	Human immunodeficiency virus 1	no rank	HIV-1 M:CRF11_E_ARN_pl_E19	882
1326668				Ortervirales	Retroviridae	Lentivirus	Human immunodeficiency virus 1	no rank	HIV-1 M:CRF02_K_ARN_ge_K7	812
1243421				Ortervirales	Retroviridae	Lentivirus	Human immunodeficiency virus 1	no rank	HIV-1 M:CRF02_L080	611
1243420				Ortervirales	Retroviridae	Lentivirus	Human immunodeficiency virus 1	no rank	HIV-1 M:CRF02_217HALD	601
1243436				Ortervirales	Retroviridae	Lentivirus	Human immunodeficiency virus 1	no rank	HIV-1 M:CRF02_L084	567
1243238				Ortervirales	Retroviridae	Lentivirus	Human immunodeficiency virus 1	no rank	HIV-1 M:CRF22_U2929	417
564273				Ortervirales	Retroviridae	Lentivirus	Human immunodeficiency virus 1	no rank	HIV-1 M:CRF09_04SN.MS445	1742
864193				Ortervirales	Retroviridae	Lentivirus	Human immunodeficiency virus 1	no rank	HIV-1 M:CRF11:07CD4676	1611
1326118				Ortervirales	Retroviridae	Lentivirus	Human immunodeficiency virus 1	no rank	HIV-1 M:CRF01_R_ADN_ge_R7	927
1326109				Ortervirales	Retroviridae	Lentivirus	Human immunodeficiency virus 1	no rank	HIV-1 M:CRF01_R_ADN_ge_R5	924
1326365				Ortervirales	Retroviridae	Lentivirus	Human immunodeficiency virus 1	no rank	HIV-1 M:CRF11_F_ARN_pl_F4_2	924
1326180				Ortervirales	Retroviridae	Lentivirus	Human immunodeficiency virus 1	no rank	HIV-1 M:CRF02_B_ARN_pl_B10_2	897
1326412				Ortervirales	Retroviridae	Lentivirus	Human immunodeficiency virus 1	no rank	HIV-1 M:CRF11_G_ARN_pl_G15	891
1326192				Ortervirales	Retroviridae	Lentivirus	Human immunodeficiency virus 1	no rank	HIV-1 M:CRF11_C_ARN_ge_C13	854
1326288				Ortervirales	Retroviridae	Lentivirus	Human immunodeficiency virus 1	no rank	HIV-1 M:CRF11_L_ARN_pl_L11	831
1243269				Ortervirales	Retroviridae	Lentivirus	Human immunodeficiency virus 1	no rank	HIV-1 M:CRF11_K1244	628
1243448				Ortervirales	Retroviridae	Lentivirus	Human immunodeficiency virus 1	no rank	HIV-1 M:CRF02_304HALD	614
1243423				Ortervirales	Retroviridae	Lentivirus	Human immunodeficiency virus 1	no rank	HIV-1 M:CRF02_474HALD	613
1243408				Ortervirales	Retroviridae	Lentivirus	Human immunodeficiency virus 1	no rank	HIV-1 M:CRF22_316HALD	399
1367809				Ortervirales	Retroviridae	Lentivirus	Human immunodeficiency virus 1	no rank	HIV-1 M:CRF09_cpx MS4017	386
1326204				Ortervirales	Retroviridae	Lentivirus	Human immunodeficiency virus 1	no rank	HIV-1 M:CRF11_C_ARN_pl_C16	906
1326632				Ortervirales	Retroviridae	Lentivirus	Human immunodeficiency virus 1	no rank	HIV-1 M:CRF02_K_ARN_pl_K2	882
1326357				Ortervirales	Retroviridae	Lentivirus	Human immunodeficiency virus 1	no rank	HIV-1 M:CRF11_F_ARN_ge_F2	794
1326243				Ortervirales	Retroviridae	Lentivirus	Human immunodeficiency virus 1	no rank	HIV-1 M:CRF11_L_ARN_ge_L8	759
1243425				Ortervirales	Retroviridae	Lentivirus	Human immunodeficiency virus 1	no rank	HIV-1 M:CRF02_496HALD	601
1367830				Ortervirales	Retroviridae	Lentivirus	Human immunodeficiency virus 1	no rank	HIV-1 M:CRF02_AG MS1068	246
1243551				Ortervirales	Retroviridae	Lentivirus	Human immunodeficiency virus 1	no rank	HIV-1 M:CRF11_K1288	218
505131				Ortervirales	Retroviridae	Lentivirus	Human immunodeficiency virus 1	no rank	HIV-1 M:CRF06 L058	197
564281				Ortervirales	Retroviridae	Lentivirus	Human immunodeficiency virus 1	no rank	HIV-1 M:CRF09_04SN.MS823	1762
1855742				Ortervirales	Retroviridae	Lentivirus	Human immunodeficiency virus 1	no rank	HIV-1 M:CRF11_BA14	1299
1407678				Ortervirales	Retroviridae	Lentivirus	Human immunodeficiency virus 1	no rank	HIV-1 M:CRF02_AG_MAU145	1155
1326614				Ortervirales	Retroviridae	Lentivirus	Human immunodeficiency virus 1	no rank	HIV-1 M:CRF02_A_ARN_pl_A2_1	951
1326367				Ortervirales	Retroviridae	Lentivirus	Human immunodeficiency virus 1	no rank	HIV-1 M:CRF11_F_ARN_pl_F5	930
1326620				Ortervirales	Retroviridae	Lentivirus	Human immunodeficiency virus 1	no rank	HIV-1 M:CRF02_K_ADN_ge_K1_1	876
1326355				Ortervirales	Retroviridae	Lentivirus	Human immunodeficiency virus 1	no rank	HIV-1 M:CRF11_F_ARN_ge_F1	794
1367804				Ortervirales	Retroviridae	Lentivirus	Human immunodeficiency virus 1	no rank	HIV-1 M:CRF02_AG MS1118	640
1243456				Ortervirales	Retroviridae	Lentivirus	Human immunodeficiency virus 1	no rank	HIV-1 M:CRF02_L009	589
1243352				Ortervirales	Retroviridae	Lentivirus	Human immunodeficiency virus 1	no rank	HIV-1 M:CRF13_K1212	396
505089				Ortervirales	Retroviridae	Lentivirus	Human immunodeficiency virus 1	no rank	HIV-1 M:CRF02 L040	202
1243478				Ortervirales	Retroviridae	Lentivirus	Human immunodeficiency virus 1	no rank	HIV-1 M:CRF09_ORAV224	194
1407692				Ortervirales	Retroviridae	Lentivirus	Human immunodeficiency virus 1	no rank	HIV-1 M:CRF02_AG_MAU471	1207
1326119				Ortervirales	Retroviridae	Lentivirus	Human immunodeficiency virus 1	no rank	HIV-1 M:CRF01_R_ARN_pl_R11	927
1326647				Ortervirales	Retroviridae	Lentivirus	Human immunodeficiency virus 1	no rank	HIV-1 M:CRF02_K_ARN_pl_K5_2	915
1243213				Ortervirales	Retroviridae	Lentivirus	Human immunodeficiency virus 1	no rank	HIV-1 M:CRF06_ORAV207	853
1326285				Ortervirales	Retroviridae	Lentivirus	Human immunodeficiency virus 1	no rank	HIV-1 M:CRF11_L_ARN_pl_L3_2	840
1243328				Ortervirales	Retroviridae	Lentivirus	Human immunodeficiency virus 1	no rank	HIV-1 M:CRF02_MP1540	631
1367808				Ortervirales	Retroviridae	Lentivirus	Human immunodeficiency virus 1	no rank	HIV-1 M:CRF09_cpx MS1179	631
1243215				Ortervirales	Retroviridae	Lentivirus	Human immunodeficiency virus 1	no rank	HIV-1 M:CRF06_ORAV215	623
1243484				Ortervirales	Retroviridae	Lentivirus	Human immunodeficiency virus 1	no rank	HIV-1 M:CRF10_U1916	228
505066				Ortervirales	Retroviridae	Lentivirus	Human immunodeficiency virus 1	no rank	HIV-1 M:CRF02 496Hald	194
1529029				Ortervirales	Retroviridae	Lentivirus	Human immunodeficiency virus 1	no rank	HIV-1 M:CRF02_AG_4039Hald	1937
1326617				Ortervirales	Retroviridae	Lentivirus	Human immunodeficiency virus 1	no rank	HIV-1 M:CRF02_A_ARN_pl_A3_2	954
1326121				Ortervirales	Retroviridae	Lentivirus	Human immunodeficiency virus 1	no rank	HIV-1 M:CRF01_R_ADN_ge_R2	927
1326419				Ortervirales	Retroviridae	Lentivirus	Human immunodeficiency virus 1	no rank	HIV-1 M:CRF11_G_ARN_pl_G4	885
1326220				Ortervirales	Retroviridae	Lentivirus	Human immunodeficiency virus 1	no rank	HIV-1 M:CRF07_H_ARN_ge_H8	799
1243364				Ortervirales	Retroviridae	Lentivirus	Human immunodeficiency virus 1	no rank	HIV-1 M:CRF11_K1356	597
1243343				Ortervirales	Retroviridae	Lentivirus	Human immunodeficiency virus 1	no rank	HIV-1 M:CRF02_K1131	381
1367796				Ortervirales	Retroviridae	Lentivirus	Human immunodeficiency virus 1	no rank	HIV-1 M:CRF01_AE MS1268	361
1243548				Ortervirales	Retroviridae	Lentivirus	Human immunodeficiency virus 1	no rank	HIV-1 M:CRF02_K1281	211
505048				Ortervirales	Retroviridae	Lentivirus	Human immunodeficiency virus 1	no rank	HIV-1 M:CRF02 455Hald	204
505095				Ortervirales	Retroviridae	Lentivirus	Human immunodeficiency virus 1	no rank	HIV-1 M:CRF02 K1114	204
564282				Ortervirales	Retroviridae	Lentivirus	Human immunodeficiency virus 1	no rank	HIV-1 M:CRF02_04SN.MS831	1766
1345267				Ortervirales	Retroviridae	Lentivirus	Human immunodeficiency virus 1	no rank	HIV-1 M:CRF49_cpx	1011
1326594				Ortervirales	Retroviridae	Lentivirus	Human immunodeficiency virus 1	no rank	HIV-1 M:CRF02_A_ADN_ge_A4_1	960
1326347				Ortervirales	Retroviridae	Lentivirus	Human immunodeficiency virus 1	no rank	HIV-1 M:CRF11_E_ARN_pl_E10_2	939
1326238				Ortervirales	Retroviridae	Lentivirus	Human immunodeficiency virus 1	no rank	HIV-1 M:CRF25_H_ARN_pl_H15	927
1326209				Ortervirales	Retroviridae	Lentivirus	Human immunodeficiency virus 1	no rank	HIV-1 M:CRF11_C_ARN_pl_C14	906
1243399				Ortervirales	Retroviridae	Lentivirus	Human immunodeficiency virus 1	no rank	HIV-1 M:CRF02_L001	626
1243460				Ortervirales	Retroviridae	Lentivirus	Human immunodeficiency virus 1	no rank	HIV-1 M:CRF02_L086	617
1243353				Ortervirales	Retroviridae	Lentivirus	Human immunodeficiency virus 1	no rank	HIV-1 M:CRF11_K1213	607
1243555				Ortervirales	Retroviridae	Lentivirus	Human immunodeficiency virus 1	no rank	HIV-1 M:CRF22_K1314	219
1326369				Ortervirales	Retroviridae	Lentivirus	Human immunodeficiency virus 1	no rank	HIV-1 M:CRF11_F_ARN_pl_F15	966
1326618				Ortervirales	Retroviridae	Lentivirus	Human immunodeficiency virus 1	no rank	HIV-1 M:CRF02_A_ARN_pl_A18_2	939
1326114				Ortervirales	Retroviridae	Lentivirus	Human immunodeficiency virus 1	no rank	HIV-1 M:CRF01_R_ADN_ge_R3	927
1326361				Ortervirales	Retroviridae	Lentivirus	Human immunodeficiency virus 1	no rank	HIV-1 M:CRF11_F_ARN_pl_F7_1	927
1326327				Ortervirales	Retroviridae	Lentivirus	Human immunodeficiency virus 1	no rank	HIV-1 M:CRF11_E_ARN_pl_E4_1	924
1326131				Ortervirales	Retroviridae	Lentivirus	Human immunodeficiency virus 1	no rank	HIV-1 M:CRF01_R_ARN_pl_R4	921
1326330				Ortervirales	Retroviridae	Lentivirus	Human immunodeficiency virus 1	no rank	HIV-1 M:CRF11_E_ARN_pl_E3_1	915
1326395				Ortervirales	Retroviridae	Lentivirus	Human immunodeficiency virus 1	no rank	HIV-1 M:CRF11_G_ADN_ge_G7	912
1326324				Ortervirales	Retroviridae	Lentivirus	Human immunodeficiency virus 1	no rank	HIV-1 M:CRF11_E_ARN_pl_E8_3	906
1326326				Ortervirales	Retroviridae	Lentivirus	Human immunodeficiency virus 1	no rank	HIV-1 M:CRF11_E_ARN_pl_E17	888
1326350				Ortervirales	Retroviridae	Lentivirus	Human immunodeficiency virus 1	no rank	HIV-1 M:CRF11_E_ARN_pl_E11	852
1326672				Ortervirales	Retroviridae	Lentivirus	Human immunodeficiency virus 1	no rank	HIV-1 M:CRF02_K_ARN_pl_K17	824
1326254				Ortervirales	Retroviridae	Lentivirus	Human immunodeficiency virus 1	no rank	HIV-1 M:CRF11_L_ARN_ge_L12	808
1243430				Ortervirales	Retroviridae	Lentivirus	Human immunodeficiency virus 1	no rank	HIV-1 M:CRF02_234HALD	660
1243449				Ortervirales	Retroviridae	Lentivirus	Human immunodeficiency virus 1	no rank	HIV-1 M:CRF02_304HPD	640
1243350				Ortervirales	Retroviridae	Lentivirus	Human immunodeficiency virus 1	no rank	HIV-1 M:CRF13_K1209	632
1243327				Ortervirales	Retroviridae	Lentivirus	Human immunodeficiency virus 1	no rank	HIV-1 M:CRF02_MP803	593
1243405				Ortervirales	Retroviridae	Lentivirus	Human immunodeficiency virus 1	no rank	HIV-1 M:CRF02_L013	590
505107				Ortervirales	Retroviridae	Lentivirus	Human immunodeficiency virus 1	no rank	HIV-1 M:CRF02 K1302	204
505110				Ortervirales	Retroviridae	Lentivirus	Human immunodeficiency virus 1	no rank	HIV-1 M:CRF02 K1343	204
505032				Ortervirales	Retroviridae	Lentivirus	Human immunodeficiency virus 1	no rank	HIV-1 M:CRF02 479Hald	203
1243211				Ortervirales	Retroviridae	Lentivirus	Human immunodeficiency virus 1	no rank	HIV-1 M:CRF45_K2023	198
505138				Ortervirales	Retroviridae	Lentivirus	Human immunodeficiency virus 1	no rank	HIV-1 M:CRF06 ORAV462	197
505016				Ortervirales	Retroviridae	Lentivirus	Human immunodeficiency virus 1	no rank	HIV-1 M:CRF02 311Hald	194
1243202				Ortervirales	Retroviridae	Lentivirus	Human immunodeficiency virus 1	no rank	HIV-1 M:CRF02_K1371	192
909035				Ortervirales	Retroviridae	Lentivirus	Human immunodeficiency virus 1	no rank	HIV-1 M:CRF02_AG_08TG.E5068	1854
1326615				Ortervirales	Retroviridae	Lentivirus	Human immunodeficiency virus 1	no rank	HIV-1 M:CRF02_A_ARN_pl_A16	942
1326274				Ortervirales	Retroviridae	Lentivirus	Human immunodeficiency virus 1	no rank	HIV-1 M:CRF11_L_ADN_ge_L4_2	891
1326413				Ortervirales	Retroviridae	Lentivirus	Human immunodeficiency virus 1	no rank	HIV-1 M:CRF11_G_ARN_pl_G16	891
1326659				Ortervirales	Retroviridae	Lentivirus	Human immunodeficiency virus 1	no rank	HIV-1 M:CRF02_K_ARN_ge_K17	785
1326221				Ortervirales	Retroviridae	Lentivirus	Human immunodeficiency virus 1	no rank	HIV-1 M:CRF08_H_ARN_ge_H9	768
1243217				Ortervirales	Retroviridae	Lentivirus	Human immunodeficiency virus 1	no rank	HIV-1 M:CRF06_ORAV216	615
1243225				Ortervirales	Retroviridae	Lentivirus	Human immunodeficiency virus 1	no rank	HIV-1 M:CRF02_ORAV461	604
1243227				Ortervirales	Retroviridae	Lentivirus	Human immunodeficiency virus 1	no rank	HIV-1 M:CRF06_ORAV208	594
1243368				Ortervirales	Retroviridae	Lentivirus	Human immunodeficiency virus 1	no rank	HIV-1 M:CRF02_K1425	376
1243564				Ortervirales	Retroviridae	Lentivirus	Human immunodeficiency virus 1	no rank	HIV-1 M:CRF02_L019	211
505102				Ortervirales	Retroviridae	Lentivirus	Human immunodeficiency virus 1	no rank	HIV-1 M:CRF02 K1195	207
505069				Ortervirales	Retroviridae	Lentivirus	Human immunodeficiency virus 1	no rank	HIV-1 M:CRF02 456Hald	204
505120				Ortervirales	Retroviridae	Lentivirus	Human immunodeficiency virus 1	no rank	HIV-1 M:CRF06 ORAV459	197
505025				Ortervirales	Retroviridae	Lentivirus	Human immunodeficiency virus 1	no rank	HIV-1 M:CRF02 ORAV461	194
1853815				Ortervirales	Retroviridae	Lentivirus	Human immunodeficiency virus 1	no rank	HIV-1 M:CRF11_BA173	2199
909000				Ortervirales	Retroviridae	Lentivirus	Human immunodeficiency virus 1	no rank	HIV-1 M:CRF06_cpx_08TG.T3034	1813
864241				Ortervirales	Retroviridae	Lentivirus	Human immunodeficiency virus 1	no rank	HIV-1 M:CRF13:07CD4724	1613
1855785				Ortervirales	Retroviridae	Lentivirus	Human immunodeficiency virus 1	no rank	HIV-1 M:CRF01_BA156	1299
1529021				Ortervirales	Retroviridae	Lentivirus	Human immunodeficiency virus 1	no rank	HIV-1 M:CRF06_cpx/CRF02_AG_2401Hald	1023
1326349				Ortervirales	Retroviridae	Lentivirus	Human immunodeficiency virus 1	no rank	HIV-1 M:CRF11_E_ARN_pl_E7_1	933
1326143				Ortervirales	Retroviridae	Lentivirus	Human immunodeficiency virus 1	no rank	HIV-1 M:CRF02_B_ARN_ge_B13	785
1243462				Ortervirales	Retroviridae	Lentivirus	Human immunodeficiency virus 1	no rank	HIV-1 M:CRF02_309HALD	600
1243471				Ortervirales	Retroviridae	Lentivirus	Human immunodeficiency virus 1	no rank	HIV-1 M:CRF02_L091	597
1243406				Ortervirales	Retroviridae	Lentivirus	Human immunodeficiency virus 1	no rank	HIV-1 M:CRF06_L021	580
1243341				Ortervirales	Retroviridae	Lentivirus	Human immunodeficiency virus 1	no rank	HIV-1 M:CRF25_K1123	345
505067				Ortervirales	Retroviridae	Lentivirus	Human immunodeficiency virus 1	no rank	HIV-1 M:CRF02 MP1071	204
505022				Ortervirales	Retroviridae	Lentivirus	Human immunodeficiency virus 1	no rank	HIV-1 M:CRF02 234Hald	194
1853785				Ortervirales	Retroviridae	Lentivirus	Human immunodeficiency virus 1	no rank	HIV-1 M:CRF02_BA26	2199
909014				Ortervirales	Retroviridae	Lentivirus	Human immunodeficiency virus 1	no rank	HIV-1 M:CRF02_AG_08TG.T3061	1819
1855805				Ortervirales	Retroviridae	Lentivirus	Human immunodeficiency virus 1	no rank	HIV-1 M:CRF11_BA224	1299
1326116				Ortervirales	Retroviridae	Lentivirus	Human immunodeficiency virus 1	no rank	HIV-1 M:CRF01_R_ADN_ge_R13	915
1326315				Ortervirales	Retroviridae	Lentivirus	Human immunodeficiency virus 1	no rank	HIV-1 M:CRF11_E_ADN_ge_E7_1	912
1326734				Ortervirales	Retroviridae	Lentivirus	Human immunodeficiency virus 1	no rank	HIV-1 M:CRF13_N_ARN_pl_N8_1	885
1326658				Ortervirales	Retroviridae	Lentivirus	Human immunodeficiency virus 1	no rank	HIV-1 M:CRF02_K_ARN_ge_K1	820
1326246				Ortervirales	Retroviridae	Lentivirus	Human immunodeficiency virus 1	no rank	HIV-1 M:CRF11_L_ARN_ge_L2	781
1367802				Ortervirales	Retroviridae	Lentivirus	Human immunodeficiency virus 1	no rank	HIV-1 M:CRF02_AG MS1305	635
1243432				Ortervirales	Retroviridae	Lentivirus	Human immunodeficiency virus 1	no rank	HIV-1 M:CRF02_L040	626
1943657				Ortervirales	Retroviridae	Lentivirus	Human immunodeficiency virus 1	no rank	HIV-1 M:CRF15 BA46	600
1243470				Ortervirales	Retroviridae	Lentivirus	Human immunodeficiency virus 1	no rank	HIV-1 M:CRF02_481HALD	595
1243427				Ortervirales	Retroviridae	Lentivirus	Human immunodeficiency virus 1	no rank	HIV-1 M:CRF02_418HALD	588
1243338				Ortervirales	Retroviridae	Lentivirus	Human immunodeficiency virus 1	no rank	HIV-1 M:CRF18_K1111	387
1367831				Ortervirales	Retroviridae	Lentivirus	Human immunodeficiency virus 1	no rank	HIV-1 M:CRF02_AG MS1215	245
1243568				Ortervirales	Retroviridae	Lentivirus	Human immunodeficiency virus 1	no rank	HIV-1 M:CRF06_1223SC	218
505126				Ortervirales	Retroviridae	Lentivirus	Human immunodeficiency virus 1	no rank	HIV-1 M:CRF06 ORAV438	206
505033				Ortervirales	Retroviridae	Lentivirus	Human immunodeficiency virus 1	no rank	HIV-1 M:CRF02 481Hald	203
505122				Ortervirales	Retroviridae	Lentivirus	Human immunodeficiency virus 1	no rank	HIV-1 M:CRF06 ORAV234	197
505141				Ortervirales	Retroviridae	Lentivirus	Human immunodeficiency virus 1	no rank	HIV-1 M:CRF09 454Hald	197
1367844				Ortervirales	Retroviridae	Lentivirus	Human immunodeficiency virus 1	no rank	HIV-1 M:CRF09_cpx MS1268	195
505037				Ortervirales	Retroviridae	Lentivirus	Human immunodeficiency virus 1	no rank	HIV-1 M:CRF02 233Hald	194
1529035				Ortervirales	Retroviridae	Lentivirus	Human immunodeficiency virus 1	no rank	HIV-1 M:CRF02_AG_2107Hald	1936
909011				Ortervirales	Retroviridae	Lentivirus	Human immunodeficiency virus 1	no rank	HIV-1 M:CRF02_AG_08TG.T3046	1801
864240				Ortervirales	Retroviridae	Lentivirus	Human immunodeficiency virus 1	no rank	HIV-1 M:CRF13:07CD4778	1607
1407687				Ortervirales	Retroviridae	Lentivirus	Human immunodeficiency virus 1	no rank	HIV-1 M:CRF02_AG_MAU339	1141
1326348				Ortervirales	Retroviridae	Lentivirus	Human immunodeficiency virus 1	no rank	HIV-1 M:CRF11_E_ARN_pl_E12	909
1326320				Ortervirales	Retroviridae	Lentivirus	Human immunodeficiency virus 1	no rank	HIV-1 M:CRF11_E_ARN_pl_E9_2	906
1326643				Ortervirales	Retroviridae	Lentivirus	Human immunodeficiency virus 1	no rank	HIV-1 M:CRF02_K_ADN_ge_K5_2	894
1326232				Ortervirales	Retroviridae	Lentivirus	Human immunodeficiency virus 1	no rank	HIV-1 M:CRF19_H_ARN_pl_H6_2	891
1326252				Ortervirales	Retroviridae	Lentivirus	Human immunodeficiency virus 1	no rank	HIV-1 M:CRF11_L_ARN_ge_L13	835
1326600				Ortervirales	Retroviridae	Lentivirus	Human immunodeficiency virus 1	no rank	HIV-1 M:CRF02_A_ARN_ge_A16	730
1243283				Ortervirales	Retroviridae	Lentivirus	Human immunodeficiency virus 1	no rank	HIV-1 M:CRF02_MP642	640
1243422				Ortervirales	Retroviridae	Lentivirus	Human immunodeficiency virus 1	no rank	HIV-1 M:CRF02_424HALD	640
1243314				Ortervirales	Retroviridae	Lentivirus	Human immunodeficiency virus 1	no rank	HIV-1 M:CRF11_MP703	595
1243437				Ortervirales	Retroviridae	Lentivirus	Human immunodeficiency virus 1	no rank	HIV-1 M:CRF02_97HALD	595
1243440				Ortervirales	Retroviridae	Lentivirus	Human immunodeficiency virus 1	no rank	HIV-1 M:CRF11_L018	587
1243308				Ortervirales	Retroviridae	Lentivirus	Human immunodeficiency virus 1	no rank	HIV-1 M:CRF02_MP1378	549
1243228				Ortervirales	Retroviridae	Lentivirus	Human immunodeficiency virus 1	no rank	HIV-1 M:CRF06_ORAV224	408
1243229				Ortervirales	Retroviridae	Lentivirus	Human immunodeficiency virus 1	no rank	HIV-1 M:CRF02_ORAV455	392
505104				Ortervirales	Retroviridae	Lentivirus	Human immunodeficiency virus 1	no rank	HIV-1 M:CRF02 K1227	204
505109				Ortervirales	Retroviridae	Lentivirus	Human immunodeficiency virus 1	no rank	HIV-1 M:CRF02 K1314	204
505139				Ortervirales	Retroviridae	Lentivirus	Human immunodeficiency virus 1	no rank	HIV-1 M:CRF06 ORAV217	197
505018				Ortervirales	Retroviridae	Lentivirus	Human immunodeficiency virus 1	no rank	HIV-1 M:CRF02 L091	194
505053				Ortervirales	Retroviridae	Lentivirus	Human immunodeficiency virus 1	no rank	HIV-1 M:CRF02 L009	194
1243209				Ortervirales	Retroviridae	Lentivirus	Human immunodeficiency virus 1	no rank	HIV-1 M:CRF37_K1163	193
505026				Ortervirales	Retroviridae	Lentivirus	Human immunodeficiency virus 1	no rank	HIV-1 M:CRF02 L019	191
1853795				Ortervirales	Retroviridae	Lentivirus	Human immunodeficiency virus 1	no rank	HIV-1 M:CRF11_BA72	2199
1853796				Ortervirales	Retroviridae	Lentivirus	Human immunodeficiency virus 1	no rank	HIV-1 M:CRF11_BA80	2199
1853811				Ortervirales	Retroviridae	Lentivirus	Human immunodeficiency virus 1	no rank	HIV-1 M:CRF01_BA151	2199
1853818				Ortervirales	Retroviridae	Lentivirus	Human immunodeficiency virus 1	no rank	HIV-1 M:CRF11_BA197	2199
909027				Ortervirales	Retroviridae	Lentivirus	Human immunodeficiency virus 1	no rank	HIV-1 M:CRF02_AG_08TG.E5027	1810
1581556				Ortervirales	Retroviridae	Lentivirus	Human immunodeficiency virus 1	no rank	HIV-1 M:CRF02_AG_1393HALD	1301
1855760				Ortervirales	Retroviridae	Lentivirus	Human immunodeficiency virus 1	no rank	HIV-1 M:CRF02_BA58	1299
1943652				Ortervirales	Retroviridae	Lentivirus	Human immunodeficiency virus 1	no rank	HIV-1 M:CRF01 BA183	1299
1326117				Ortervirales	Retroviridae	Lentivirus	Human immunodeficiency virus 1	no rank	HIV-1 M:CRF01_R_ADN_ge_R16	915
1326281				Ortervirales	Retroviridae	Lentivirus	Human immunodeficiency virus 1	no rank	HIV-1 M:CRF11_L_ARN_pl_L7_1	906
1326676				Ortervirales	Retroviridae	Lentivirus	Human immunodeficiency virus 1	no rank	HIV-1 M:CRF13_N_ARN_ge_N1_2	900
1326301				Ortervirales	Retroviridae	Lentivirus	Human immunodeficiency virus 1	no rank	HIV-1 M:CRF11_E_ADN_ge_E1_3	891
1326178				Ortervirales	Retroviridae	Lentivirus	Human immunodeficiency virus 1	no rank	HIV-1 M:CRF02_B_ARN_pl_B4_1	879
1326737				Ortervirales	Retroviridae	Lentivirus	Human immunodeficiency virus 1	no rank	HIV-1 M:CRF13_N_ARN_pl_N2_2	864
1326286				Ortervirales	Retroviridae	Lentivirus	Human immunodeficiency virus 1	no rank	HIV-1 M:CRF11_L_ARN_pl_L17	849
1243205				Ortervirales	Retroviridae	Lentivirus	Human immunodeficiency virus 1	no rank	HIV-1 M:CRF22_MP1036	846
1326667				Ortervirales	Retroviridae	Lentivirus	Human immunodeficiency virus 1	no rank	HIV-1 M:CRF02_K_ARN_ge_K4	803
1243216				Ortervirales	Retroviridae	Lentivirus	Human immunodeficiency virus 1	no rank	HIV-1 M:CRF06_ORAV459	764
1243220				Ortervirales	Retroviridae	Lentivirus	Human immunodeficiency virus 1	no rank	HIV-1 M:CRF06_ORAV452	661
1243273				Ortervirales	Retroviridae	Lentivirus	Human immunodeficiency virus 1	no rank	HIV-1 M:CRF13_MP1034	644
1243380				Ortervirales	Retroviridae	Lentivirus	Human immunodeficiency virus 1	no rank	HIV-1 M:CRF22_K2030	590
1243312				Ortervirales	Retroviridae	Lentivirus	Human immunodeficiency virus 1	no rank	HIV-1 M:CRF02_K1326	577
1243230				Ortervirales	Retroviridae	Lentivirus	Human immunodeficiency virus 1	no rank	HIV-1 M:CRF06_ORAV227	398
1367839				Ortervirales	Retroviridae	Lentivirus	Human immunodeficiency virus 1	no rank	HIV-1 M:CRF02_AG MS1122	243
1367837				Ortervirales	Retroviridae	Lentivirus	Human immunodeficiency virus 1	no rank	HIV-1 M:CRF02_AG MS1151	240
1243522				Ortervirales	Retroviridae	Lentivirus	Human immunodeficiency virus 1	no rank	HIV-1 M:CRF02_K1331	229
505090				Ortervirales	Retroviridae	Lentivirus	Human immunodeficiency virus 1	no rank	HIV-1 M:CRF02 217Hald	197
505039				Ortervirales	Retroviridae	Lentivirus	Human immunodeficiency virus 1	no rank	HIV-1 M:CRF02 304Hald	194
505044				Ortervirales	Retroviridae	Lentivirus	Human immunodeficiency virus 1	no rank	HIV-1 M:CRF02 416Hald	194
505076				Ortervirales	Retroviridae	Lentivirus	Human immunodeficiency virus 1	no rank	HIV-1 M:CRF02 125HPD	194
505078				Ortervirales	Retroviridae	Lentivirus	Human immunodeficiency virus 1	no rank	HIV-1 M:CRF02 303Hald	194
505024				Ortervirales	Retroviridae	Lentivirus	Human immunodeficiency virus 1	no rank	HIV-1 M:CRF02 418Hald	191
505086				Ortervirales	Retroviridae	Lentivirus	Human immunodeficiency virus 1	no rank	HIV-1 M:CRF02 171HPD	191
1853826				Ortervirales	Retroviridae	Lentivirus	Human immunodeficiency virus 1	no rank	HIV-1 M:CRF11_BA230	2202
1853792				Ortervirales	Retroviridae	Lentivirus	Human immunodeficiency virus 1	no rank	HIV-1 M:CRF13_BA64	2199
1529033				Ortervirales	Retroviridae	Lentivirus	Human immunodeficiency virus 1	no rank	HIV-1 M:CRF02_AG_1837Hald	1887
909026				Ortervirales	Retroviridae	Lentivirus	Human immunodeficiency virus 1	no rank	HIV-1 M:CRF02_AG_08TG.E5025	1802
564270				Ortervirales	Retroviridae	Lentivirus	Human immunodeficiency virus 1	no rank	HIV-1 M:CRF02/06_04SN.MS258	1762
909034				Ortervirales	Retroviridae	Lentivirus	Human immunodeficiency virus 1	no rank	HIV-1 M:CRF06_cpx_08TG.E5061	1554
1274211				Ortervirales	Retroviridae	Lentivirus	Human immunodeficiency virus 1	no rank	HIV-1 M:CRF02_AG_00401150434	1302
1407715				Ortervirales	Retroviridae	Lentivirus	Human immunodeficiency virus 1	no rank	HIV-1 M:CRF02_AG_MAU1120	1302
1855787				Ortervirales	Retroviridae	Lentivirus	Human immunodeficiency virus 1	no rank	HIV-1 M:CRF11_BA159	1253
1326113				Ortervirales	Retroviridae	Lentivirus	Human immunodeficiency virus 1	no rank	HIV-1 M:CRF01_R_ARN_pl_R9	924
1326394				Ortervirales	Retroviridae	Lentivirus	Human immunodeficiency virus 1	no rank	HIV-1 M:CRF11_G_ADN_ge_G4	912
1326416				Ortervirales	Retroviridae	Lentivirus	Human immunodeficiency virus 1	no rank	HIV-1 M:CRF11_G_ARN_pl_G14	900
1326230				Ortervirales	Retroviridae	Lentivirus	Human immunodeficiency virus 1	no rank	HIV-1 M:CRF17_H_ARN_pl_H5_1	891
1326608				Ortervirales	Retroviridae	Lentivirus	Human immunodeficiency virus 1	no rank	HIV-1 M:CRF02_A_ARN_pl_A4_1	885
1326168				Ortervirales	Retroviridae	Lentivirus	Human immunodeficiency virus 1	no rank	HIV-1 M:CRF02_B_ADN_ge_B16	879
1243221				Ortervirales	Retroviridae	Lentivirus	Human immunodeficiency virus 1	no rank	HIV-1 M:CRF06_ORAV453	618
1243306				Ortervirales	Retroviridae	Lentivirus	Human immunodeficiency virus 1	no rank	HIV-1 M:CRF22_MP512	616
1243307				Ortervirales	Retroviridae	Lentivirus	Human immunodeficiency virus 1	no rank	HIV-1 M:CRF02_MP815	607
1243439				Ortervirales	Retroviridae	Lentivirus	Human immunodeficiency virus 1	no rank	HIV-1 M:CRF06_L058	606
1243426				Ortervirales	Retroviridae	Lentivirus	Human immunodeficiency virus 1	no rank	HIV-1 M:CRF02_L117	600
1243337				Ortervirales	Retroviridae	Lentivirus	Human immunodeficiency virus 1	no rank	HIV-1 M:CRF01_K1104	546
1243356				Ortervirales	Retroviridae	Lentivirus	Human immunodeficiency virus 1	no rank	HIV-1 M:CRF02_K1230	399
1367811				Ortervirales	Retroviridae	Lentivirus	Human immunodeficiency virus 1	no rank	HIV-1 M:CRF02_AG MS1157SGA2	341
505114				Ortervirales	Retroviridae	Lentivirus	Human immunodeficiency virus 1	no rank	HIV-1 M:CRF02 K1381	204
1243513				Ortervirales	Retroviridae	Lentivirus	Human immunodeficiency virus 1	no rank	HIV-1 M:CRF06_K1211	195
505042				Ortervirales	Retroviridae	Lentivirus	Human immunodeficiency virus 1	no rank	HIV-1 M:CRF02 309Hald	194
909002				Ortervirales	Retroviridae	Lentivirus	Human immunodeficiency virus 1	no rank	HIV-1 M:CRF02_AG_08TG.T3008	1823
564267				Ortervirales	Retroviridae	Lentivirus	Human immunodeficiency virus 1	no rank	HIV-1 M:CRF02_04SN.MS206	1763
864199				Ortervirales	Retroviridae	Lentivirus	Human immunodeficiency virus 1	no rank	HIV-1 M:CRF45:07CD1741	1617
864236				Ortervirales	Retroviridae	Lentivirus	Human immunodeficiency virus 1	no rank	HIV-1 M:CRF45:07CD3422	1581
1407694				Ortervirales	Retroviridae	Lentivirus	Human immunodeficiency virus 1	no rank	HIV-1 M:CRF02_AG_MAU513	1029
1326577				Ortervirales	Retroviridae	Lentivirus	Human immunodeficiency virus 1	no rank	HIV-1 M:CRF02_A_ADN_ge_A15	951
1326128				Ortervirales	Retroviridae	Lentivirus	Human immunodeficiency virus 1	no rank	HIV-1 M:CRF01_R_ADN_ge_R14	924
1326609				Ortervirales	Retroviridae	Lentivirus	Human immunodeficiency virus 1	no rank	HIV-1 M:CRF02_A_ARN_pl_A10_1	909
1326692				Ortervirales	Retroviridae	Lentivirus	Human immunodeficiency virus 1	no rank	HIV-1 M:CRF13_N_ARN_ge_N3	900
1326650				Ortervirales	Retroviridae	Lentivirus	Human immunodeficiency virus 1	no rank	HIV-1 M:CRF02_K_ARN_pl_K19	885
1326133				Ortervirales	Retroviridae	Lentivirus	Human immunodeficiency virus 1	no rank	HIV-1 M:CRF01_R_ADN_ge_R12	882
1326290				Ortervirales	Retroviridae	Lentivirus	Human immunodeficiency virus 1	no rank	HIV-1 M:CRF11_L_ARN_pl_L3_1	882
1326174				Ortervirales	Retroviridae	Lentivirus	Human immunodeficiency virus 1	no rank	HIV-1 M:CRF02_B_ARN_pl_B2_1	879
1326187				Ortervirales	Retroviridae	Lentivirus	Human immunodeficiency virus 1	no rank	HIV-1 M:CRF02_B_ARN_pl_B3_1	864
1326673				Ortervirales	Retroviridae	Lentivirus	Human immunodeficiency virus 1	no rank	HIV-1 M:CRF02_K_ARN_pl_K1_1	861
1326194				Ortervirales	Retroviridae	Lentivirus	Human immunodeficiency virus 1	no rank	HIV-1 M:CRF11_C_ARN_ge_C1	822
1243383				Ortervirales	Retroviridae	Lentivirus	Human immunodeficiency virus 1	no rank	HIV-1 M:CRF02_K2023	645
1367798				Ortervirales	Retroviridae	Lentivirus	Human immunodeficiency virus 1	no rank	HIV-1 M:CRF02_AG MS1229	639
1367800				Ortervirales	Retroviridae	Lentivirus	Human immunodeficiency virus 1	no rank	HIV-1 M:CRF02_AG MS1047	637
1243219				Ortervirales	Retroviridae	Lentivirus	Human immunodeficiency virus 1	no rank	HIV-1 M:CRF06_ORAV405	619
1243223				Ortervirales	Retroviridae	Lentivirus	Human immunodeficiency virus 1	no rank	HIV-1 M:CRF06_ORAV460	611
1367803				Ortervirales	Retroviridae	Lentivirus	Human immunodeficiency virus 1	no rank	HIV-1 M:CRF02_AG MS2005	542
1243473				Ortervirales	Retroviridae	Lentivirus	Human immunodeficiency virus 1	no rank	HIV-1 M:CRF09_16HALD	378
1243565				Ortervirales	Retroviridae	Lentivirus	Human immunodeficiency virus 1	no rank	HIV-1 M:CRF11_413HALD	233
505180				Ortervirales	Retroviridae	Lentivirus	Human immunodeficiency virus 1	no rank	HIV-1 M:CRF18 MP1294	222
505181				Ortervirales	Retroviridae	Lentivirus	Human immunodeficiency virus 1	no rank	HIV-1 M:CRF18 MP1335	222
505099				Ortervirales	Retroviridae	Lentivirus	Human immunodeficiency virus 1	no rank	HIV-1 M:CRF02 K1175	204
505118				Ortervirales	Retroviridae	Lentivirus	Human immunodeficiency virus 1	no rank	HIV-1 M:CRF02 K2006	203
505070				Ortervirales	Retroviridae	Lentivirus	Human immunodeficiency virus 1	no rank	HIV-1 M:CRF02 484Hald	198
505143				Ortervirales	Retroviridae	Lentivirus	Human immunodeficiency virus 1	no rank	HIV-1 M:CRF11 ORAV224	197
505041				Ortervirales	Retroviridae	Lentivirus	Human immunodeficiency virus 1	no rank	HIV-1 M:CRF02 307HPD	194
505049				Ortervirales	Retroviridae	Lentivirus	Human immunodeficiency virus 1	no rank	HIV-1 M:CRF02 459Hald	191
909036				Ortervirales	Retroviridae	Lentivirus	Human immunodeficiency virus 1	no rank	HIV-1 M:CRF02_AG_08TG.C7003	1865
1274226				Ortervirales	Retroviridae	Lentivirus	Human immunodeficiency virus 1	no rank	HIV-1 M:CRF02_AG_03328130847	1302
1855746				Ortervirales	Retroviridae	Lentivirus	Human immunodeficiency virus 1	no rank	HIV-1 M:CRF11_BA29	1299
1855751				Ortervirales	Retroviridae	Lentivirus	Human immunodeficiency virus 1	no rank	HIV-1 M:CRF02_BA35	1299
1855775				Ortervirales	Retroviridae	Lentivirus	Human immunodeficiency virus 1	no rank	HIV-1 M:CRF11_BA126	1299
1407676				Ortervirales	Retroviridae	Lentivirus	Human immunodeficiency virus 1	no rank	HIV-1 M:CRF02_AG_MAU53	1119
1326346				Ortervirales	Retroviridae	Lentivirus	Human immunodeficiency virus 1	no rank	HIV-1 M:CRF11_E_ARN_pl_E9_1	927
1326325				Ortervirales	Retroviridae	Lentivirus	Human immunodeficiency virus 1	no rank	HIV-1 M:CRF11_E_ARN_pl_E16	918
1326392				Ortervirales	Retroviridae	Lentivirus	Human immunodeficiency virus 1	no rank	HIV-1 M:CRF11_G_ADN_ge_G5	912
1853823				Ortervirales	Retroviridae	Lentivirus	Human immunodeficiency virus 1	no rank	HIV-1 M:CRF01_BA219	901
1326649				Ortervirales	Retroviridae	Lentivirus	Human immunodeficiency virus 1	no rank	HIV-1 M:CRF02_K_ARN_pl_K13	900
1326293				Ortervirales	Retroviridae	Lentivirus	Human immunodeficiency virus 1	no rank	HIV-1 M:CRF11_L_ARN_pl_L20	891
1326176				Ortervirales	Retroviridae	Lentivirus	Human immunodeficiency virus 1	no rank	HIV-1 M:CRF02_B_ARN_pl_B7_2	882
1326628				Ortervirales	Retroviridae	Lentivirus	Human immunodeficiency virus 1	no rank	HIV-1 M:CRF02_K_ARN_pl_K7_2	882
1326725				Ortervirales	Retroviridae	Lentivirus	Human immunodeficiency virus 1	no rank	HIV-1 M:CRF13_N_ARN_pl_N4_2	845
1326251				Ortervirales	Retroviridae	Lentivirus	Human immunodeficiency virus 1	no rank	HIV-1 M:CRF11_L_ARN_ge_L6	817
1243290				Ortervirales	Retroviridae	Lentivirus	Human immunodeficiency virus 1	no rank	HIV-1 M:CRF02_K1344	601
1243315				Ortervirales	Retroviridae	Lentivirus	Human immunodeficiency virus 1	no rank	HIV-1 M:CRF18_MP1294	402
1243477				Ortervirales	Retroviridae	Lentivirus	Human immunodeficiency virus 1	no rank	HIV-1 M:CRF02_ORAV227	255
1243502				Ortervirales	Retroviridae	Lentivirus	Human immunodeficiency virus 1	no rank	HIV-1 M:CRF02_K1103	226
1243496				Ortervirales	Retroviridae	Lentivirus	Human immunodeficiency virus 1	no rank	HIV-1 M:CRF24_MP1416	221
511296				Ortervirales	Retroviridae	Lentivirus	Human immunodeficiency virus 1	no rank	HIV-1 M:CRF10 U1929	220
1243575				Ortervirales	Retroviridae	Lentivirus	Human immunodeficiency virus 1	no rank	HIV-1 M:CRF02_29HALD	215
505031				Ortervirales	Retroviridae	Lentivirus	Human immunodeficiency virus 1	no rank	HIV-1 M:CRF02 477Hald	204
505038				Ortervirales	Retroviridae	Lentivirus	Human immunodeficiency virus 1	no rank	HIV-1 M:CRF02 265HPD	204
505091				Ortervirales	Retroviridae	Lentivirus	Human immunodeficiency virus 1	no rank	HIV-1 M:CRF02 K1131	204
505112				Ortervirales	Retroviridae	Lentivirus	Human immunodeficiency virus 1	no rank	HIV-1 M:CRF02 K1365	204
505115				Ortervirales	Retroviridae	Lentivirus	Human immunodeficiency virus 1	no rank	HIV-1 M:CRF02 K1408	204
505144				Ortervirales	Retroviridae	Lentivirus	Human immunodeficiency virus 1	no rank	HIV-1 M:CRF11 MP809	203
505149				Ortervirales	Retroviridae	Lentivirus	Human immunodeficiency virus 1	no rank	HIV-1 M:CRF11 K1288	203
505130				Ortervirales	Retroviridae	Lentivirus	Human immunodeficiency virus 1	no rank	HIV-1 M:CRF06 L021	197
505045				Ortervirales	Retroviridae	Lentivirus	Human immunodeficiency virus 1	no rank	HIV-1 M:CRF02 420Hald	194
505056				Ortervirales	Retroviridae	Lentivirus	Human immunodeficiency virus 1	no rank	HIV-1 M:CRF02 L056	194
505077				Ortervirales	Retroviridae	Lentivirus	Human immunodeficiency virus 1	no rank	HIV-1 M:CRF02 283HPD	194
564283				Ortervirales	Retroviridae	Lentivirus	Human immunodeficiency virus 1	no rank	HIV-1 M:CRF02_04SN.MS840	1795
564276				Ortervirales	Retroviridae	Lentivirus	Human immunodeficiency virus 1	no rank	HIV-1 M:CRF02_04SN.MS516	1767
1855772				Ortervirales	Retroviridae	Lentivirus	Human immunodeficiency virus 1	no rank	HIV-1 M:CRF11_BA123	1299
1326592				Ortervirales	Retroviridae	Lentivirus	Human immunodeficiency virus 1	no rank	HIV-1 M:CRF02_A_ADN_ge_A9_2	960
1326576				Ortervirales	Retroviridae	Lentivirus	Human immunodeficiency virus 1	no rank	HIV-1 M:CRF02_A_ADN_ge_A20	951
1326616				Ortervirales	Retroviridae	Lentivirus	Human immunodeficiency virus 1	no rank	HIV-1 M:CRF02_A_ARN_pl_A18_1	942
1326593				Ortervirales	Retroviridae	Lentivirus	Human immunodeficiency virus 1	no rank	HIV-1 M:CRF02_A_ARN_pl_A8	939
1326368				Ortervirales	Retroviridae	Lentivirus	Human immunodeficiency virus 1	no rank	HIV-1 M:CRF11_F_ARN_pl_F9	933
1326648				Ortervirales	Retroviridae	Lentivirus	Human immunodeficiency virus 1	no rank	HIV-1 M:CRF02_K_ARN_pl_K12	915
1326645				Ortervirales	Retroviridae	Lentivirus	Human immunodeficiency virus 1	no rank	HIV-1 M:CRF02_K_ADN_ge_K2_1	909
1326203				Ortervirales	Retroviridae	Lentivirus	Human immunodeficiency virus 1	no rank	HIV-1 M:CRF11_C_ARN_pl_C11	906
1326227				Ortervirales	Retroviridae	Lentivirus	Human immunodeficiency virus 1	no rank	HIV-1 M:CRF14_H_ARN_pl_H2	894
1326236				Ortervirales	Retroviridae	Lentivirus	Human immunodeficiency virus 1	no rank	HIV-1 M:CRF23_H_ARN_pl_H7_2	894
1326228				Ortervirales	Retroviridae	Lentivirus	Human immunodeficiency virus 1	no rank	HIV-1 M:CRF15_H_ARN_pl_H9	891
1326291				Ortervirales	Retroviridae	Lentivirus	Human immunodeficiency virus 1	no rank	HIV-1 M:CRF11_L_ARN_pl_L6	885
1326669				Ortervirales	Retroviridae	Lentivirus	Human immunodeficiency virus 1	no rank	HIV-1 M:CRF02_K_ARN_ge_K15	786
1326248				Ortervirales	Retroviridae	Lentivirus	Human immunodeficiency virus 1	no rank	HIV-1 M:CRF11_L_ARN_ge_L15	740
1243429				Ortervirales	Retroviridae	Lentivirus	Human immunodeficiency virus 1	no rank	HIV-1 M:CRF02_46HALD	603
1243454				Ortervirales	Retroviridae	Lentivirus	Human immunodeficiency virus 1	no rank	HIV-1 M:CRF02_426HALD	602
1243453				Ortervirales	Retroviridae	Lentivirus	Human immunodeficiency virus 1	no rank	HIV-1 M:CRF02_479HALD	589
1243347				Ortervirales	Retroviridae	Lentivirus	Human immunodeficiency virus 1	no rank	HIV-1 M:CRF22_K1179	402
1243358				Ortervirales	Retroviridae	Lentivirus	Human immunodeficiency virus 1	no rank	HIV-1 M:CRF02_K1243	393
505150				Ortervirales	Retroviridae	Lentivirus	Human immunodeficiency virus 1	no rank	HIV-1 M:CRF13 MP1034	221
505030				Ortervirales	Retroviridae	Lentivirus	Human immunodeficiency virus 1	no rank	HIV-1 M:CRF02 42HPD	207
1243482				Ortervirales	Retroviridae	Lentivirus	Human immunodeficiency virus 1	no rank	HIV-1 M:CRF06_U2929	207
505088				Ortervirales	Retroviridae	Lentivirus	Human immunodeficiency virus 1	no rank	HIV-1 M:CRF02 MP804	204
505096				Ortervirales	Retroviridae	Lentivirus	Human immunodeficiency virus 1	no rank	HIV-1 M:CRF02 K1115	204
505116				Ortervirales	Retroviridae	Lentivirus	Human immunodeficiency virus 1	no rank	HIV-1 M:CRF02 K1417	204
505087				Ortervirales	Retroviridae	Lentivirus	Human immunodeficiency virus 1	no rank	HIV-1 M:CRF02 469Hald	203
505125				Ortervirales	Retroviridae	Lentivirus	Human immunodeficiency virus 1	no rank	HIV-1 M:CRF06 ORAV210	197
505059				Ortervirales	Retroviridae	Lentivirus	Human immunodeficiency virus 1	no rank	HIV-1 M:CRF02 L086	194
1853788				Ortervirales	Retroviridae	Lentivirus	Human immunodeficiency virus 1	no rank	HIV-1 M:CRF11_BA48	2199
909016				Ortervirales	Retroviridae	Lentivirus	Human immunodeficiency virus 1	no rank	HIV-1 M:CRF02_AG_08TG.T3069	1848
909013				Ortervirales	Retroviridae	Lentivirus	Human immunodeficiency virus 1	no rank	HIV-1 M:CRF02_AG_08TG.T3049	1818
909005				Ortervirales	Retroviridae	Lentivirus	Human immunodeficiency virus 1	no rank	HIV-1 M:CRF02_AG_08TG.T3029	1797
564269				Ortervirales	Retroviridae	Lentivirus	Human immunodeficiency virus 1	no rank	HIV-1 M:CRF02_04SN.MS253	1765
864231				Ortervirales	Retroviridae	Lentivirus	Human immunodeficiency virus 1	no rank	HIV-1 M:CRF01:07CD3458	1568
1274242				Ortervirales	Retroviridae	Lentivirus	Human immunodeficiency virus 1	no rank	HIV-1 M:CRF02_AG_07821754717	1302
1392220				Ortervirales	Retroviridae	Lentivirus	Human immunodeficiency virus 1	no rank	HIV-1 M:CRF22_01A1	1162
1407719				Ortervirales	Retroviridae	Lentivirus	Human immunodeficiency virus 1	no rank	HIV-1 M:CRF02_AG_MAU1247	1161
1326130				Ortervirales	Retroviridae	Lentivirus	Human immunodeficiency virus 1	no rank	HIV-1 M:CRF01_R_ARN_pl_R5	927
1326229				Ortervirales	Retroviridae	Lentivirus	Human immunodeficiency virus 1	no rank	HIV-1 M:CRF16_H_ARN_pl_H4_2	894
1326414				Ortervirales	Retroviridae	Lentivirus	Human immunodeficiency virus 1	no rank	HIV-1 M:CRF11_G_ARN_pl_G7	891
1326409				Ortervirales	Retroviridae	Lentivirus	Human immunodeficiency virus 1	no rank	HIV-1 M:CRF11_G_ARN_pl_G1	888
1326597				Ortervirales	Retroviridae	Lentivirus	Human immunodeficiency virus 1	no rank	HIV-1 M:CRF02_A_ARN_pl_A6_2	888
1326634				Ortervirales	Retroviridae	Lentivirus	Human immunodeficiency virus 1	no rank	HIV-1 M:CRF02_K_ARN_pl_K11_1	885
1326175				Ortervirales	Retroviridae	Lentivirus	Human immunodeficiency virus 1	no rank	HIV-1 M:CRF02_B_ARN_pl_B14	879
1326265				Ortervirales	Retroviridae	Lentivirus	Human immunodeficiency virus 1	no rank	HIV-1 M:CRF11_L_ADN_ge_L8_2	867
1326342				Ortervirales	Retroviridae	Lentivirus	Human immunodeficiency virus 1	no rank	HIV-1 M:CRF11_E_ARN_ge_E7	822
1326145				Ortervirales	Retroviridae	Lentivirus	Human immunodeficiency virus 1	no rank	HIV-1 M:CRF02_B_ARN_ge_B3	785
1243452				Ortervirales	Retroviridae	Lentivirus	Human immunodeficiency virus 1	no rank	HIV-1 M:CRF02_477HALD	620
1243428				Ortervirales	Retroviridae	Lentivirus	Human immunodeficiency virus 1	no rank	HIV-1 M:CRF02_307HPD	614
1243518				Ortervirales	Retroviridae	Lentivirus	Human immunodeficiency virus 1	no rank	HIV-1 M:CRF02_K1268	215
505064				Ortervirales	Retroviridae	Lentivirus	Human immunodeficiency virus 1	no rank	HIV-1 M:CRF02 MP1540	204
505101				Ortervirales	Retroviridae	Lentivirus	Human immunodeficiency virus 1	no rank	HIV-1 M:CRF02 K1184	204
1243479				Ortervirales	Retroviridae	Lentivirus	Human immunodeficiency virus 1	no rank	HIV-1 M:CRF06_ORAV455	198
1243189				Ortervirales	Retroviridae	Lentivirus	Human immunodeficiency virus 1	no rank	HIV-1 M:CRF45_413HALD	197
909022				Ortervirales	Retroviridae	Lentivirus	Human immunodeficiency virus 1	no rank	HIV-1 M:CRF06_cpx_08TG.E5016	1812
864225				Ortervirales	Retroviridae	Lentivirus	Human immunodeficiency virus 1	no rank	HIV-1 M:CRF25:07CD2336	1616
1274238				Ortervirales	Retroviridae	Lentivirus	Human immunodeficiency virus 1	no rank	HIV-1 M:CRF02_AG_05655055625	1302
1855766				Ortervirales	Retroviridae	Lentivirus	Human immunodeficiency virus 1	no rank	HIV-1 M:CRF01_BA77	1299
1855767				Ortervirales	Retroviridae	Lentivirus	Human immunodeficiency virus 1	no rank	HIV-1 M:CRF11_BA78	1299
1407683				Ortervirales	Retroviridae	Lentivirus	Human immunodeficiency virus 1	no rank	HIV-1 M:CRF02_AG_MAU222	1139
1407702				Ortervirales	Retroviridae	Lentivirus	Human immunodeficiency virus 1	no rank	HIV-1 M:CRF02_AG_MAU657	1137
1035687				Ortervirales	Retroviridae	Lentivirus	Human immunodeficiency virus 1	no rank	HIV-1 M:CRF02_AG_PT988	1128
1407713				Ortervirales	Retroviridae	Lentivirus	Human immunodeficiency virus 1	no rank	HIV-1 M:CRF37_cpx/U_MAU969	1038
1326123				Ortervirales	Retroviridae	Lentivirus	Human immunodeficiency virus 1	no rank	HIV-1 M:CRF01_R_ARN_pl_R21	927
1326366				Ortervirales	Retroviridae	Lentivirus	Human immunodeficiency virus 1	no rank	HIV-1 M:CRF11_F_ARN_pl_F14	927
1326363				Ortervirales	Retroviridae	Lentivirus	Human immunodeficiency virus 1	no rank	HIV-1 M:CRF11_F_ARN_pl_F1	924
1326636				Ortervirales	Retroviridae	Lentivirus	Human immunodeficiency virus 1	no rank	HIV-1 M:CRF02_K_ADN_ge_K4_2	906
1326125				Ortervirales	Retroviridae	Lentivirus	Human immunodeficiency virus 1	no rank	HIV-1 M:CRF01_R_ADN_ge_R6	900
1326410				Ortervirales	Retroviridae	Lentivirus	Human immunodeficiency virus 1	no rank	HIV-1 M:CRF11_G_ARN_pl_G9	891
1326707				Ortervirales	Retroviridae	Lentivirus	Human immunodeficiency virus 1	no rank	HIV-1 M:CRF13_N_ADN_ge_N16	885
1326402				Ortervirales	Retroviridae	Lentivirus	Human immunodeficiency virus 1	no rank	HIV-1 M:CRF11_G_ADN_ge_G18	870
1326664				Ortervirales	Retroviridae	Lentivirus	Human immunodeficiency virus 1	no rank	HIV-1 M:CRF02_K_ARN_ge_K2	818
1326256				Ortervirales	Retroviridae	Lentivirus	Human immunodeficiency virus 1	no rank	HIV-1 M:CRF11_L_ARN_ge_L19	808
1326665				Ortervirales	Retroviridae	Lentivirus	Human immunodeficiency virus 1	no rank	HIV-1 M:CRF02_K_ARN_ge_K12	803
1243184				Ortervirales	Retroviridae	Lentivirus	Human immunodeficiency virus 1	no rank	HIV-1 M:CRF02_49HALD	769
1326154				Ortervirales	Retroviridae	Lentivirus	Human immunodeficiency virus 1	no rank	HIV-1 M:CRF02_B_ARN_ge_B12	765
1243469				Ortervirales	Retroviridae	Lentivirus	Human immunodeficiency virus 1	no rank	HIV-1 M:CRF02_323HALD	615
1243275				Ortervirales	Retroviridae	Lentivirus	Human immunodeficiency virus 1	no rank	HIV-1 M:CRF22_MP1073	611
1243313				Ortervirales	Retroviridae	Lentivirus	Human immunodeficiency virus 1	no rank	HIV-1 M:CRF11_MP818	597
1243433				Ortervirales	Retroviridae	Lentivirus	Human immunodeficiency virus 1	no rank	HIV-1 M:CRF02_L074	589
1367843				Ortervirales	Retroviridae	Lentivirus	Human immunodeficiency virus 1	no rank	HIV-1 M:CRF09_cpx MS1048	243
1367835				Ortervirales	Retroviridae	Lentivirus	Human immunodeficiency virus 1	no rank	HIV-1 M:CRF02_AG MS4077	238
1243499				Ortervirales	Retroviridae	Lentivirus	Human immunodeficiency virus 1	no rank	HIV-1 M:CRF11_K1186	214
1243529				Ortervirales	Retroviridae	Lentivirus	Human immunodeficiency virus 1	no rank	HIV-1 M:CRF43_K1349	214
1243563				Ortervirales	Retroviridae	Lentivirus	Human immunodeficiency virus 1	no rank	HIV-1 M:CRF02_227HALD	211
505021				Ortervirales	Retroviridae	Lentivirus	Human immunodeficiency virus 1	no rank	HIV-1 M:CRF02 MP578	204
505085				Ortervirales	Retroviridae	Lentivirus	Human immunodeficiency virus 1	no rank	HIV-1 M:CRF02 K1326	204
505093				Ortervirales	Retroviridae	Lentivirus	Human immunodeficiency virus 1	no rank	HIV-1 M:CRF02 K1086	204
505145				Ortervirales	Retroviridae	Lentivirus	Human immunodeficiency virus 1	no rank	HIV-1 M:CRF11 K1244	203
1853816				Ortervirales	Retroviridae	Lentivirus	Human immunodeficiency virus 1	no rank	HIV-1 M:CRF11_BA175	2200
1529026				Ortervirales	Retroviridae	Lentivirus	Human immunodeficiency virus 1	no rank	HIV-1 M:CRF02_AG_2698Hald	1888
909030				Ortervirales	Retroviridae	Lentivirus	Human immunodeficiency virus 1	no rank	HIV-1 M:CRF02_AG_08TG.E5044	1816
564266				Ortervirales	Retroviridae	Lentivirus	Human immunodeficiency virus 1	no rank	HIV-1 M:CRF02_04SN.MS178	1765
1855739				Ortervirales	Retroviridae	Lentivirus	Human immunodeficiency virus 1	no rank	HIV-1 M:CRF11_BA9	1299
1855793				Ortervirales	Retroviridae	Lentivirus	Human immunodeficiency virus 1	no rank	HIV-1 M:CRF11_BA185	1299
1407698				Ortervirales	Retroviridae	Lentivirus	Human immunodeficiency virus 1	no rank	HIV-1 M:CRF02_AG_MAU577	1141
1407705				Ortervirales	Retroviridae	Lentivirus	Human immunodeficiency virus 1	no rank	HIV-1 M:CRF02_AG_MAU683	1047
1407732				Ortervirales	Retroviridae	Lentivirus	Human immunodeficiency virus 1	no rank	HIV-1 M:CRF02_AG_MAU2115	1025
1326575				Ortervirales	Retroviridae	Lentivirus	Human immunodeficiency virus 1	no rank	HIV-1 M:CRF02_A_ADN_ge_A12	951
1326322				Ortervirales	Retroviridae	Lentivirus	Human immunodeficiency virus 1	no rank	HIV-1 M:CRF11_E_ARN_pl_E7_2	918
1326262				Ortervirales	Retroviridae	Lentivirus	Human immunodeficiency virus 1	no rank	HIV-1 M:CRF11_L_ADN_ge_L6_3	915
1326623				Ortervirales	Retroviridae	Lentivirus	Human immunodeficiency virus 1	no rank	HIV-1 M:CRF02_K_ARN_pl_K7_1	912
1326646				Ortervirales	Retroviridae	Lentivirus	Human immunodeficiency virus 1	no rank	HIV-1 M:CRF02_K_ADN_ge_K16	900
1326696				Ortervirales	Retroviridae	Lentivirus	Human immunodeficiency virus 1	no rank	HIV-1 M:CRF13_N_ADN_ge_N18	900
1326272				Ortervirales	Retroviridae	Lentivirus	Human immunodeficiency virus 1	no rank	HIV-1 M:CRF11_L_ADN_ge_L8_3	891
1326276				Ortervirales	Retroviridae	Lentivirus	Human immunodeficiency virus 1	no rank	HIV-1 M:CRF11_L_ADN_ge_L10_1	891
1326406				Ortervirales	Retroviridae	Lentivirus	Human immunodeficiency virus 1	no rank	HIV-1 M:CRF11_G_ARN_pl_G2	891
1326266				Ortervirales	Retroviridae	Lentivirus	Human immunodeficiency virus 1	no rank	HIV-1 M:CRF11_L_ADN_ge_L5_3	885
1326167				Ortervirales	Retroviridae	Lentivirus	Human immunodeficiency virus 1	no rank	HIV-1 M:CRF02_B_ADN_ge_B25	879
1326352				Ortervirales	Retroviridae	Lentivirus	Human immunodeficiency virus 1	no rank	HIV-1 M:CRF11_E_ARN_pl_E14	879
1326403				Ortervirales	Retroviridae	Lentivirus	Human immunodeficiency virus 1	no rank	HIV-1 M:CRF11_G_ADN_ge_G8	870
1326309				Ortervirales	Retroviridae	Lentivirus	Human immunodeficiency virus 1	no rank	HIV-1 M:CRF11_E_ADN_ge_E5_2	864
1326191				Ortervirales	Retroviridae	Lentivirus	Human immunodeficiency virus 1	no rank	HIV-1 M:CRF11_C_ARN_ge_C5	854
1326137				Ortervirales	Retroviridae	Lentivirus	Human immunodeficiency virus 1	no rank	HIV-1 M:CRF02_B_ADN_ge_B21	837
1326378				Ortervirales	Retroviridae	Lentivirus	Human immunodeficiency virus 1	no rank	HIV-1 M:CRF11_G_ARN_ge_G5	800
1326155				Ortervirales	Retroviridae	Lentivirus	Human immunodeficiency virus 1	no rank	HIV-1 M:CRF02_B_ARN_ge_B5	795
1326376				Ortervirales	Retroviridae	Lentivirus	Human immunodeficiency virus 1	no rank	HIV-1 M:CRF11_G_ARN_ge_G3	727
1243466				Ortervirales	Retroviridae	Lentivirus	Human immunodeficiency virus 1	no rank	HIV-1 M:CRF02_420HALD	616
1243407				Ortervirales	Retroviridae	Lentivirus	Human immunodeficiency virus 1	no rank	HIV-1 M:CRF06_L136	402
1243345				Ortervirales	Retroviridae	Lentivirus	Human immunodeficiency virus 1	no rank	HIV-1 M:CRF02_K1171	395
1243362				Ortervirales	Retroviridae	Lentivirus	Human immunodeficiency virus 1	no rank	HIV-1 M:CRF02_K1292	382
1367834				Ortervirales	Retroviridae	Lentivirus	Human immunodeficiency virus 1	no rank	HIV-1 M:CRF02_AG MS1292	240
505020				Ortervirales	Retroviridae	Lentivirus	Human immunodeficiency virus 1	no rank	HIV-1 M:CRF02 MP1277	204
505028				Ortervirales	Retroviridae	Lentivirus	Human immunodeficiency virus 1	no rank	HIV-1 M:CRF02 18Hald	204
505050				Ortervirales	Retroviridae	Lentivirus	Human immunodeficiency virus 1	no rank	HIV-1 M:CRF02 471Hald	204
505117				Ortervirales	Retroviridae	Lentivirus	Human immunodeficiency virus 1	no rank	HIV-1 M:CRF02 K1425	201
505121				Ortervirales	Retroviridae	Lentivirus	Human immunodeficiency virus 1	no rank	HIV-1 M:CRF06 43Hald	200
1243489				Ortervirales	Retroviridae	Lentivirus	Human immunodeficiency virus 1	no rank	HIV-1 M:CRF06_MP1075	200
505123				Ortervirales	Retroviridae	Lentivirus	Human immunodeficiency virus 1	no rank	HIV-1 M:CRF06 ORAV460	197
505136				Ortervirales	Retroviridae	Lentivirus	Human immunodeficiency virus 1	no rank	HIV-1 M:CRF06 ORAV405	197
505035				Ortervirales	Retroviridae	Lentivirus	Human immunodeficiency virus 1	no rank	HIV-1 M:CRF02 191HPD	191
505073				Ortervirales	Retroviridae	Lentivirus	Human immunodeficiency virus 1	no rank	HIV-1 M:CRF02 L080	191
864195				Ortervirales	Retroviridae	Lentivirus	Human immunodeficiency virus 1	no rank	HIV-1 M:CRF45:07CD2443	1604
1274240				Ortervirales	Retroviridae	Lentivirus	Human immunodeficiency virus 1	no rank	HIV-1 M:CRF02_AG_50067984846	1302
1855777				Ortervirales	Retroviridae	Lentivirus	Human immunodeficiency virus 1	no rank	HIV-1 M:CRF01_BA131	1299
1326362				Ortervirales	Retroviridae	Lentivirus	Human immunodeficiency virus 1	no rank	HIV-1 M:CRF11_F_ARN_pl_F12	927
1326129				Ortervirales	Retroviridae	Lentivirus	Human immunodeficiency virus 1	no rank	HIV-1 M:CRF01_R_ARN_pl_R2	924
1326393				Ortervirales	Retroviridae	Lentivirus	Human immunodeficiency virus 1	no rank	HIV-1 M:CRF11_G_ADN_ge_G1	912
1326418				Ortervirales	Retroviridae	Lentivirus	Human immunodeficiency virus 1	no rank	HIV-1 M:CRF11_G_ARN_pl_G18	900
1326688				Ortervirales	Retroviridae	Lentivirus	Human immunodeficiency virus 1	no rank	HIV-1 M:CRF13_N_ARN_ge_N11	900
1853813				Ortervirales	Retroviridae	Lentivirus	Human immunodeficiency virus 1	no rank	HIV-1 M:CRF15_BA162	900
1326328				Ortervirales	Retroviridae	Lentivirus	Human immunodeficiency virus 1	no rank	HIV-1 M:CRF11_E_ARN_pl_E15	897
1326164				Ortervirales	Retroviridae	Lentivirus	Human immunodeficiency virus 1	no rank	HIV-1 M:CRF02_B_ADN_ge_B10	879
1326738				Ortervirales	Retroviridae	Lentivirus	Human immunodeficiency virus 1	no rank	HIV-1 M:CRF13_N_ARN_pl_N7	879
1326621				Ortervirales	Retroviridae	Lentivirus	Human immunodeficiency virus 1	no rank	HIV-1 M:CRF02_K_ADN_ge_K10_2	876
1326721				Ortervirales	Retroviridae	Lentivirus	Human immunodeficiency virus 1	no rank	HIV-1 M:CRF13_N_ADN_ge_N13_2	873
1326225				Ortervirales	Retroviridae	Lentivirus	Human immunodeficiency virus 1	no rank	HIV-1 M:CRF12_H_ARN_ge_H14	810
1326255				Ortervirales	Retroviridae	Lentivirus	Human immunodeficiency virus 1	no rank	HIV-1 M:CRF11_L_ARN_ge_L5	808
1326245				Ortervirales	Retroviridae	Lentivirus	Human immunodeficiency virus 1	no rank	HIV-1 M:CRF11_L_ARN_ge_L4	777
1243267				Ortervirales	Retroviridae	Lentivirus	Human immunodeficiency virus 1	no rank	HIV-1 M:CRF22_K1161	592
1243419				Ortervirales	Retroviridae	Lentivirus	Human immunodeficiency virus 1	no rank	HIV-1 M:CRF02_456HALD	574
1243374				Ortervirales	Retroviridae	Lentivirus	Human immunodeficiency virus 1	no rank	HIV-1 M:CRF22_K1166	393
1243376				Ortervirales	Retroviridae	Lentivirus	Human immunodeficiency virus 1	no rank	HIV-1 M:CRF02_K1263	378
1243487				Ortervirales	Retroviridae	Lentivirus	Human immunodeficiency virus 1	no rank	HIV-1 M:CRF02_MP812	227
505182				Ortervirales	Retroviridae	Lentivirus	Human immunodeficiency virus 1	no rank	HIV-1 M:CRF18 K1256	221
1243542				Ortervirales	Retroviridae	Lentivirus	Human immunodeficiency virus 1	no rank	HIV-1 M:CRF02_K2053	218
505029				Ortervirales	Retroviridae	Lentivirus	Human immunodeficiency virus 1	no rank	HIV-1 M:CRF02 34Hald	213
1243523				Ortervirales	Retroviridae	Lentivirus	Human immunodeficiency virus 1	no rank	HIV-1 M:CRF02_K1333	208
505094				Ortervirales	Retroviridae	Lentivirus	Human immunodeficiency virus 1	no rank	HIV-1 M:CRF02 K1101	204
1243525				Ortervirales	Retroviridae	Lentivirus	Human immunodeficiency virus 1	no rank	HIV-1 M:CRF02_K1343	204
505106				Ortervirales	Retroviridae	Lentivirus	Human immunodeficiency virus 1	no rank	HIV-1 M:CRF02 K1281	203
505148				Ortervirales	Retroviridae	Lentivirus	Human immunodeficiency virus 1	no rank	HIV-1 M:CRF11 K1186	203
505137				Ortervirales	Retroviridae	Lentivirus	Human immunodeficiency virus 1	no rank	HIV-1 M:CRF06 ORAV452	197
505140				Ortervirales	Retroviridae	Lentivirus	Human immunodeficiency virus 1	no rank	HIV-1 M:CRF06 ORAV453	197
505036				Ortervirales	Retroviridae	Lentivirus	Human immunodeficiency virus 1	no rank	HIV-1 M:CRF02 232Hald	194
1243549				Ortervirales	Retroviridae	Lentivirus	Human immunodeficiency virus 1	no rank	HIV-1 M:CRF02_K1282	194
505111				Ortervirales	Retroviridae	Lentivirus	Human immunodeficiency virus 1	no rank	HIV-1 M:CRF02 K1344	185
1243508				Ortervirales	Retroviridae	Lentivirus	Human immunodeficiency virus 1	no rank	HIV-1 M:CRF02_K1175	150
909018				Ortervirales	Retroviridae	Lentivirus	Human immunodeficiency virus 1	no rank	HIV-1 M:CRF02_AG_08TG.T3073	1818
909044				Ortervirales	Retroviridae	Lentivirus	Human immunodeficiency virus 1	no rank	HIV-1 M:CRF02_AG_08TG.C7030	1807
564284				Ortervirales	Retroviridae	Lentivirus	Human immunodeficiency virus 1	no rank	HIV-1 M:CRF02_04SN.MS842	1774
564285				Ortervirales	Retroviridae	Lentivirus	Human immunodeficiency virus 1	no rank	HIV-1 M:CRF02_04SN.MS869	1765
564278				Ortervirales	Retroviridae	Lentivirus	Human immunodeficiency virus 1	no rank	HIV-1 M:CRF02_04SN.MS636	1763
1855741				Ortervirales	Retroviridae	Lentivirus	Human immunodeficiency virus 1	no rank	HIV-1 M:CRF01_BA13	1299
1855756				Ortervirales	Retroviridae	Lentivirus	Human immunodeficiency virus 1	no rank	HIV-1 M:CRF15_BA49	1299
1407685				Ortervirales	Retroviridae	Lentivirus	Human immunodeficiency virus 1	no rank	HIV-1 M:CRF06_cpx_MAU284	1024
1529024				Ortervirales	Retroviridae	Lentivirus	Human immunodeficiency virus 1	no rank	HIV-1 M:CRF02_AG/A3_8253Hald	1021
1326573				Ortervirales	Retroviridae	Lentivirus	Human immunodeficiency virus 1	no rank	HIV-1 M:CRF02_A_ADN_ge_A1_2	951
1326581				Ortervirales	Retroviridae	Lentivirus	Human immunodeficiency virus 1	no rank	HIV-1 M:CRF02_A_ADN_ge_A11	951
1326587				Ortervirales	Retroviridae	Lentivirus	Human immunodeficiency virus 1	no rank	HIV-1 M:CRF02_A_ADN_ge_A19	951
1326237				Ortervirales	Retroviridae	Lentivirus	Human immunodeficiency virus 1	no rank	HIV-1 M:CRF24_H_ARN_pl_H7_1	945
1326112				Ortervirales	Retroviridae	Lentivirus	Human immunodeficiency virus 1	no rank	HIV-1 M:CRF01_R_ARN_pl_R3	924
1326127				Ortervirales	Retroviridae	Lentivirus	Human immunodeficiency virus 1	no rank	HIV-1 M:CRF01_R_ADN_ge_R15	924
1326612				Ortervirales	Retroviridae	Lentivirus	Human immunodeficiency virus 1	no rank	HIV-1 M:CRF02_A_ARN_pl_A2_2	918
1326331				Ortervirales	Retroviridae	Lentivirus	Human immunodeficiency virus 1	no rank	HIV-1 M:CRF11_E_ARN_pl_E6_1	915
1326170				Ortervirales	Retroviridae	Lentivirus	Human immunodeficiency virus 1	no rank	HIV-1 M:CRF02_B_ARN_pl_B11	909
1326258				Ortervirales	Retroviridae	Lentivirus	Human immunodeficiency virus 1	no rank	HIV-1 M:CRF11_L_ADN_ge_L1_1	906
1326686				Ortervirales	Retroviridae	Lentivirus	Human immunodeficiency virus 1	no rank	HIV-1 M:CRF13_N_ARN_ge_N8	900
1326704				Ortervirales	Retroviridae	Lentivirus	Human immunodeficiency virus 1	no rank	HIV-1 M:CRF13_N_ADN_ge_N10_2	900
1326732				Ortervirales	Retroviridae	Lentivirus	Human immunodeficiency virus 1	no rank	HIV-1 M:CRF13_N_ARN_pl_N8_2	900
1326299				Ortervirales	Retroviridae	Lentivirus	Human immunodeficiency virus 1	no rank	HIV-1 M:CRF11_E_ADN_ge_E3_2	891
1326595				Ortervirales	Retroviridae	Lentivirus	Human immunodeficiency virus 1	no rank	HIV-1 M:CRF02_A_ARN_ge_A1	887
1326624				Ortervirales	Retroviridae	Lentivirus	Human immunodeficiency virus 1	no rank	HIV-1 M:CRF02_K_ADN_ge_K13	885
1326627				Ortervirales	Retroviridae	Lentivirus	Human immunodeficiency virus 1	no rank	HIV-1 M:CRF02_K_ARN_pl_K1_2	885
1326657				Ortervirales	Retroviridae	Lentivirus	Human immunodeficiency virus 1	no rank	HIV-1 M:CRF02_K_ADN_ge_K11	852
1326253				Ortervirales	Retroviridae	Lentivirus	Human immunodeficiency virus 1	no rank	HIV-1 M:CRF11_L_ARN_ge_L7	802
1326147				Ortervirales	Retroviridae	Lentivirus	Human immunodeficiency virus 1	no rank	HIV-1 M:CRF02_B_ARN_ge_B15	785
1326148				Ortervirales	Retroviridae	Lentivirus	Human immunodeficiency virus 1	no rank	HIV-1 M:CRF02_B_ARN_ge_B8	785
1326339				Ortervirales	Retroviridae	Lentivirus	Human immunodeficiency virus 1	no rank	HIV-1 M:CRF11_E_ARN_ge_E20	782
1326202				Ortervirales	Retroviridae	Lentivirus	Human immunodeficiency virus 1	no rank	HIV-1 M:CRF11_C_ARN_ge_C7	774
1243309				Ortervirales	Retroviridae	Lentivirus	Human immunodeficiency virus 1	no rank	HIV-1 M:CRF02_MP802	596
1243287				Ortervirales	Retroviridae	Lentivirus	Human immunodeficiency virus 1	no rank	HIV-1 M:CRF02_K1170	592
1243311				Ortervirales	Retroviridae	Lentivirus	Human immunodeficiency virus 1	no rank	HIV-1 M:CRF02_MP1277	591
1243503				Ortervirales	Retroviridae	Lentivirus	Human immunodeficiency virus 1	no rank	HIV-1 M:CRF02_K1110	214
505019				Ortervirales	Retroviridae	Lentivirus	Human immunodeficiency virus 1	no rank	HIV-1 M:CRF02 MP1539	204
505062				Ortervirales	Retroviridae	Lentivirus	Human immunodeficiency virus 1	no rank	HIV-1 M:CRF02 MP815	204
505124				Ortervirales	Retroviridae	Lentivirus	Human immunodeficiency virus 1	no rank	HIV-1 M:CRF06 ORAV436	197
505081				Ortervirales	Retroviridae	Lentivirus	Human immunodeficiency virus 1	no rank	HIV-1 M:CRF02 ORAV465	194
505068				Ortervirales	Retroviridae	Lentivirus	Human immunodeficiency virus 1	no rank	HIV-1 M:CRF02 324Hald	192
1853808				Ortervirales	Retroviridae	Lentivirus	Human immunodeficiency virus 1	no rank	HIV-1 M:CRF01_BA133	2199
909033				Ortervirales	Retroviridae	Lentivirus	Human immunodeficiency virus 1	no rank	HIV-1 M:CRF06_cpx_08TG.E5059	1797
909039				Ortervirales	Retroviridae	Lentivirus	Human immunodeficiency virus 1	no rank	HIV-1 M:CRF02_AG_08TG.C7017	1782
564271				Ortervirales	Retroviridae	Lentivirus	Human immunodeficiency virus 1	no rank	HIV-1 M:CRF02_04SN.MS268	1761
564274				Ortervirales	Retroviridae	Lentivirus	Human immunodeficiency virus 1	no rank	HIV-1 M:CRF09_04SN.MS463	1735
864188				Ortervirales	Retroviridae	Lentivirus	Human immunodeficiency virus 1	no rank	HIV-1 M:CRF02:07CD0511	1614
1274220				Ortervirales	Retroviridae	Lentivirus	Human immunodeficiency virus 1	no rank	HIV-1 M:CRF02_AG_30220614916	1302
1274245				Ortervirales	Retroviridae	Lentivirus	Human immunodeficiency virus 1	no rank	HIV-1 M:CRF02_AG_90684486142	1302
1855801				Ortervirales	Retroviridae	Lentivirus	Human immunodeficiency virus 1	no rank	HIV-1 M:CRF02_BA215	1299
1943648				Ortervirales	Retroviridae	Lentivirus	Human immunodeficiency virus 1	no rank	HIV-1 M:CRF11 BA17	1299
1855779				Ortervirales	Retroviridae	Lentivirus	Human immunodeficiency virus 1	no rank	HIV-1 M:CRF11_BA137	1241
1407682				Ortervirales	Retroviridae	Lentivirus	Human immunodeficiency virus 1	no rank	HIV-1 M:CRF02_AG/A3/CRF02_AG_MAU216	1168
1407681				Ortervirales	Retroviridae	Lentivirus	Human immunodeficiency virus 1	no rank	HIV-1 M:CRF02_AG_MAU161	1110
1407723				Ortervirales	Retroviridae	Lentivirus	Human immunodeficiency virus 1	no rank	HIV-1 M:CRF06_cpx_MAU1554	1022
1407674				Ortervirales	Retroviridae	Lentivirus	Human immunodeficiency virus 1	no rank	HIV-1 M:CRF06_cpx_MAU25	1021
1326111				Ortervirales	Retroviridae	Lentivirus	Human immunodeficiency virus 1	no rank	HIV-1 M:CRF01_R_ADN_ge_R17	924
1326613				Ortervirales	Retroviridae	Lentivirus	Human immunodeficiency virus 1	no rank	HIV-1 M:CRF02_A_ARN_pl_A10_2	924
1326689				Ortervirales	Retroviridae	Lentivirus	Human immunodeficiency virus 1	no rank	HIV-1 M:CRF13_N_ARN_ge_N6	900
1326699				Ortervirales	Retroviridae	Lentivirus	Human immunodeficiency virus 1	no rank	HIV-1 M:CRF13_N_ADN_ge_N10_1	900
1326703				Ortervirales	Retroviridae	Lentivirus	Human immunodeficiency virus 1	no rank	HIV-1 M:CRF13_N_ADN_ge_N9_2	900
1326731				Ortervirales	Retroviridae	Lentivirus	Human immunodeficiency virus 1	no rank	HIV-1 M:CRF13_N_ARN_pl_N1_2	900
1853817				Ortervirales	Retroviridae	Lentivirus	Human immunodeficiency virus 1	no rank	HIV-1 M:CRF13_BA182	900
1326260				Ortervirales	Retroviridae	Lentivirus	Human immunodeficiency virus 1	no rank	HIV-1 M:CRF11_L_ARN_pl_L2_2	891
1326297				Ortervirales	Retroviridae	Lentivirus	Human immunodeficiency virus 1	no rank	HIV-1 M:CRF11_E_ADN_ge_E3_1	891
1326733				Ortervirales	Retroviridae	Lentivirus	Human immunodeficiency virus 1	no rank	HIV-1 M:CRF13_N_ARN_pl_N6_1	885
1326166				Ortervirales	Retroviridae	Lentivirus	Human immunodeficiency virus 1	no rank	HIV-1 M:CRF02_B_ADN_ge_B17	879
1326182				Ortervirales	Retroviridae	Lentivirus	Human immunodeficiency virus 1	no rank	HIV-1 M:CRF02_B_ARN_pl_B15	879
1326596				Ortervirales	Retroviridae	Lentivirus	Human immunodeficiency virus 1	no rank	HIV-1 M:CRF02_A_ARN_ge_A3	877
1326598				Ortervirales	Retroviridae	Lentivirus	Human immunodeficiency virus 1	no rank	HIV-1 M:CRF02_A_ARN_ge_A6	867
1326335				Ortervirales	Retroviridae	Lentivirus	Human immunodeficiency virus 1	no rank	HIV-1 M:CRF11_E_ARN_ge_E1	841
1326197				Ortervirales	Retroviridae	Lentivirus	Human immunodeficiency virus 1	no rank	HIV-1 M:CRF11_C_ARN_ge_C4	812
1326356				Ortervirales	Retroviridae	Lentivirus	Human immunodeficiency virus 1	no rank	HIV-1 M:CRF11_F_ARN_ge_F13	794
1326150				Ortervirales	Retroviridae	Lentivirus	Human immunodeficiency virus 1	no rank	HIV-1 M:CRF02_B_ARN_ge_B16	785
1326382				Ortervirales	Retroviridae	Lentivirus	Human immunodeficiency virus 1	no rank	HIV-1 M:CRF11_G_ARN_ge_G11	764
1326201				Ortervirales	Retroviridae	Lentivirus	Human immunodeficiency virus 1	no rank	HIV-1 M:CRF11_C_ARN_ge_C11	760
1326602				Ortervirales	Retroviridae	Lentivirus	Human immunodeficiency virus 1	no rank	HIV-1 M:CRF02_A_ARN_ge_A13	760
1326374				Ortervirales	Retroviridae	Lentivirus	Human immunodeficiency virus 1	no rank	HIV-1 M:CRF11_G_ARN_ge_G10	704
1243418				Ortervirales	Retroviridae	Lentivirus	Human immunodeficiency virus 1	no rank	HIV-1 M:CRF02_484HALD	620
1243467				Ortervirales	Retroviridae	Lentivirus	Human immunodeficiency virus 1	no rank	HIV-1 M:CRF02_42HPD	589
1243457				Ortervirales	Retroviridae	Lentivirus	Human immunodeficiency virus 1	no rank	HIV-1 M:CRF02_L014	587
1243417				Ortervirales	Retroviridae	Lentivirus	Human immunodeficiency virus 1	no rank	HIV-1 M:CRF02_416HALD	582
1243239				Ortervirales	Retroviridae	Lentivirus	Human immunodeficiency virus 1	no rank	HIV-1 M:CRF22_U1617	401
1243370				Ortervirales	Retroviridae	Lentivirus	Human immunodeficiency virus 1	no rank	HIV-1 M:CRF22_K2051	389
1243507				Ortervirales	Retroviridae	Lentivirus	Human immunodeficiency virus 1	no rank	HIV-1 M:CRF02_K1163	267
1243498				Ortervirales	Retroviridae	Lentivirus	Human immunodeficiency virus 1	no rank	HIV-1 M:CRF02_K1086	226
1243567				Ortervirales	Retroviridae	Lentivirus	Human immunodeficiency virus 1	no rank	HIV-1 M:CRF02_125HPD	226
1243488				Ortervirales	Retroviridae	Lentivirus	Human immunodeficiency virus 1	no rank	HIV-1 M:CRF04_K2049	221
505075				Ortervirales	Retroviridae	Lentivirus	Human immunodeficiency virus 1	no rank	HIV-1 M:CRF02 MP802	219
505061				Ortervirales	Retroviridae	Lentivirus	Human immunodeficiency virus 1	no rank	HIV-1 M:CRF02 MP803	204
505142				Ortervirales	Retroviridae	Lentivirus	Human immunodeficiency virus 1	no rank	HIV-1 M:CRF11 MP703	203
505132				Ortervirales	Retroviridae	Lentivirus	Human immunodeficiency virus 1	no rank	HIV-1 M:CRF06 L136	197
505071				Ortervirales	Retroviridae	Lentivirus	Human immunodeficiency virus 1	no rank	HIV-1 M:CRF02 46Hald	195
505052				Ortervirales	Retroviridae	Lentivirus	Human immunodeficiency virus 1	no rank	HIV-1 M:CRF02 L006	194
564265				Ortervirales	Retroviridae	Lentivirus	Human immunodeficiency virus 1	no rank	HIV-1 M:CRF02_04SN.MS013	1765
1855795				Ortervirales	Retroviridae	Lentivirus	Human immunodeficiency virus 1	no rank	HIV-1 M:CRF02_BA190	1299
1855812				Ortervirales	Retroviridae	Lentivirus	Human immunodeficiency virus 1	no rank	HIV-1 M:CRF11_BA238	1299
1407717				Ortervirales	Retroviridae	Lentivirus	Human immunodeficiency virus 1	no rank	HIV-1 M:CRF02_AG_MAU1151	1144
1407699				Ortervirales	Retroviridae	Lentivirus	Human immunodeficiency virus 1	no rank	HIV-1 M:CRF02_AG_MAU624	1142
1407710				Ortervirales	Retroviridae	Lentivirus	Human immunodeficiency virus 1	no rank	HIV-1 M:CRF06_cpx_MAU922	1025
1407718				Ortervirales	Retroviridae	Lentivirus	Human immunodeficiency virus 1	no rank	HIV-1 M:CRF06_cpx_MAU1213	1025
1326583				Ortervirales	Retroviridae	Lentivirus	Human immunodeficiency virus 1	no rank	HIV-1 M:CRF02_A_ADN_ge_A5_1	951
1326584				Ortervirales	Retroviridae	Lentivirus	Human immunodeficiency virus 1	no rank	HIV-1 M:CRF02_A_ADN_ge_A8_1	951
1326120				Ortervirales	Retroviridae	Lentivirus	Human immunodeficiency virus 1	no rank	HIV-1 M:CRF01_R_ADN_ge_R1	927
1326635				Ortervirales	Retroviridae	Lentivirus	Human immunodeficiency virus 1	no rank	HIV-1 M:CRF02_K_ADN_ge_K1_2	906
1326675				Ortervirales	Retroviridae	Lentivirus	Human immunodeficiency virus 1	no rank	HIV-1 M:CRF13_N_ARN_ge_N2_2	900
1326684				Ortervirales	Retroviridae	Lentivirus	Human immunodeficiency virus 1	no rank	HIV-1 M:CRF13_N_ARN_ge_N15	897
1326235				Ortervirales	Retroviridae	Lentivirus	Human immunodeficiency virus 1	no rank	HIV-1 M:CRF22_H_ARN_pl_H6_1	891
1326735				Ortervirales	Retroviridae	Lentivirus	Human immunodeficiency virus 1	no rank	HIV-1 M:CRF13_N_ARN_pl_N11	885
1326736				Ortervirales	Retroviridae	Lentivirus	Human immunodeficiency virus 1	no rank	HIV-1 M:CRF13_N_ARN_pl_N20	885
1326364				Ortervirales	Retroviridae	Lentivirus	Human immunodeficiency virus 1	no rank	HIV-1 M:CRF11_F_ARN_pl_F13	882
1326179				Ortervirales	Retroviridae	Lentivirus	Human immunodeficiency virus 1	no rank	HIV-1 M:CRF02_B_ARN_pl_B4_2	879
1326181				Ortervirales	Retroviridae	Lentivirus	Human immunodeficiency virus 1	no rank	HIV-1 M:CRF02_B_ARN_pl_B9_2	879
1326398				Ortervirales	Retroviridae	Lentivirus	Human immunodeficiency virus 1	no rank	HIV-1 M:CRF11_G_ADN_ge_G9	870
1326670				Ortervirales	Retroviridae	Lentivirus	Human immunodeficiency virus 1	no rank	HIV-1 M:CRF02_K_ARN_ge_K3	827
1326341				Ortervirales	Retroviridae	Lentivirus	Human immunodeficiency virus 1	no rank	HIV-1 M:CRF11_E_ARN_ge_E13	802
1326218				Ortervirales	Retroviridae	Lentivirus	Human immunodeficiency virus 1	no rank	HIV-1 M:CRF05_H_ARN_ge_H3	799
1326244				Ortervirales	Retroviridae	Lentivirus	Human immunodeficiency virus 1	no rank	HIV-1 M:CRF11_L_ARN_ge_L11	758
1407736				Ortervirales	Retroviridae	Lentivirus	Human immunodeficiency virus 1	no rank	HIV-1 M:CRF11_cpx_MAU963	723
1326334				Ortervirales	Retroviridae	Lentivirus	Human immunodeficiency virus 1	no rank	HIV-1 M:CRF11_E_ARN_ge_E16	714
1243424				Ortervirales	Retroviridae	Lentivirus	Human immunodeficiency virus 1	no rank	HIV-1 M:CRF02_167HPD	611
1243291				Ortervirales	Retroviridae	Lentivirus	Human immunodeficiency virus 1	no rank	HIV-1 M:CRF02_K1380	605
1243458				Ortervirales	Retroviridae	Lentivirus	Human immunodeficiency virus 1	no rank	HIV-1 M:CRF02_L056	600
1243305				Ortervirales	Retroviridae	Lentivirus	Human immunodeficiency virus 1	no rank	HIV-1 M:CRF22_MP1237	598
1243310				Ortervirales	Retroviridae	Lentivirus	Human immunodeficiency virus 1	no rank	HIV-1 M:CRF02_MP1071	593
1243386				Ortervirales	Retroviridae	Lentivirus	Human immunodeficiency virus 1	no rank	HIV-1 M:CRF01_MP38	577
1243444				Ortervirales	Retroviridae	Lentivirus	Human immunodeficiency virus 1	no rank	HIV-1 M:CRF02_18HALD	573
1243465				Ortervirales	Retroviridae	Lentivirus	Human immunodeficiency virus 1	no rank	HIV-1 M:CRF02_191HPD	492
1243206				Ortervirales	Retroviridae	Lentivirus	Human immunodeficiency virus 1	no rank	HIV-1 M:CRF01_MP540	440
1367797				Ortervirales	Retroviridae	Lentivirus	Human immunodeficiency virus 1	no rank	HIV-1 M:CRF01_AE MS2015	413
1243468				Ortervirales	Retroviridae	Lentivirus	Human immunodeficiency virus 1	no rank	HIV-1 M:CRF02_171HPD	395
1243371				Ortervirales	Retroviridae	Lentivirus	Human immunodeficiency virus 1	no rank	HIV-1 M:CRF02_K1129	394
1367829				Ortervirales	Retroviridae	Lentivirus	Human immunodeficiency virus 1	no rank	HIV-1 M:CRF02_AG MS1157	277
505092				Ortervirales	Retroviridae	Lentivirus	Human immunodeficiency virus 1	no rank	HIV-1 M:CRF02 K1355	204
505105				Ortervirales	Retroviridae	Lentivirus	Human immunodeficiency virus 1	no rank	HIV-1 M:CRF02 K1272	204
505040				Ortervirales	Retroviridae	Lentivirus	Human immunodeficiency virus 1	no rank	HIV-1 M:CRF02 304HPD	194
1243528				Ortervirales	Retroviridae	Lentivirus	Human immunodeficiency virus 1	no rank	HIV-1 M:CRF43_K1348	193
1035706				Ortervirales	Retroviridae	Lentivirus	Human immunodeficiency virus 1	no rank	HIV-1 M:CRF02_AG_PT9000	105
1853806				Ortervirales	Retroviridae	Lentivirus	Human immunodeficiency virus 1	no rank	HIV-1 M:CRF01_BA118	2199
909028				Ortervirales	Retroviridae	Lentivirus	Human immunodeficiency virus 1	no rank	HIV-1 M:CRF02_AG_08TG.E5032	1781
564277				Ortervirales	Retroviridae	Lentivirus	Human immunodeficiency virus 1	no rank	HIV-1 M:CRF02_04SN.MS618	1750
909032				Ortervirales	Retroviridae	Lentivirus	Human immunodeficiency virus 1	no rank	HIV-1 M:CRF02_AG_08TG.E5053	1648
1274246				Ortervirales	Retroviridae	Lentivirus	Human immunodeficiency virus 1	no rank	HIV-1 M:CRF02_AG_00082500314	1302
1855753				Ortervirales	Retroviridae	Lentivirus	Human immunodeficiency virus 1	no rank	HIV-1 M:CRF11_BA37	1299
1855771				Ortervirales	Retroviridae	Lentivirus	Human immunodeficiency virus 1	no rank	HIV-1 M:CRF01_BA121	1299
1407734				Ortervirales	Retroviridae	Lentivirus	Human immunodeficiency virus 1	no rank	HIV-1 M:CRF02_AG/A3_MAU2140	1094
1407703				Ortervirales	Retroviridae	Lentivirus	Human immunodeficiency virus 1	no rank	HIV-1 M:CRF02_AG_MAU664	1038
1407730				Ortervirales	Retroviridae	Lentivirus	Human immunodeficiency virus 1	no rank	HIV-1 M:CRF02_AG_MAU2059	1024
1326585				Ortervirales	Retroviridae	Lentivirus	Human immunodeficiency virus 1	no rank	HIV-1 M:CRF02_A_ADN_ge_A14	951
1326589				Ortervirales	Retroviridae	Lentivirus	Human immunodeficiency virus 1	no rank	HIV-1 M:CRF02_A_ADN_ge_A4_2	945
1326697				Ortervirales	Retroviridae	Lentivirus	Human immunodeficiency virus 1	no rank	HIV-1 M:CRF13_N_ARN_pl_N19	900
1853790				Ortervirales	Retroviridae	Lentivirus	Human immunodeficiency virus 1	no rank	HIV-1 M:CRF11_BA50	900
1853822				Ortervirales	Retroviridae	Lentivirus	Human immunodeficiency virus 1	no rank	HIV-1 M:CRF02_BA213	900
1529032				Ortervirales	Retroviridae	Lentivirus	Human immunodeficiency virus 1	no rank	HIV-1 M:CRF02_AG_8253Hald	899
1529036				Ortervirales	Retroviridae	Lentivirus	Human immunodeficiency virus 1	no rank	HIV-1 M:CRF06_cpx_2401Hald	899
1326231				Ortervirales	Retroviridae	Lentivirus	Human immunodeficiency virus 1	no rank	HIV-1 M:CRF18_H_ARN_pl_H4_1	894
1326610				Ortervirales	Retroviridae	Lentivirus	Human immunodeficiency virus 1	no rank	HIV-1 M:CRF02_A_ARN_pl_A6_1	894
1326408				Ortervirales	Retroviridae	Lentivirus	Human immunodeficiency virus 1	no rank	HIV-1 M:CRF11_G_ARN_pl_G11	891
1529034				Ortervirales	Retroviridae	Lentivirus	Human immunodeficiency virus 1	no rank	HIV-1 M:CRF45_cpx/U_1523Hald	889
1326400				Ortervirales	Retroviridae	Lentivirus	Human immunodeficiency virus 1	no rank	HIV-1 M:CRF11_G_ADN_ge_G11	870
1326188				Ortervirales	Retroviridae	Lentivirus	Human immunodeficiency virus 1	no rank	HIV-1 M:CRF02_B_ARN_pl_B6_2	864
1326193				Ortervirales	Retroviridae	Lentivirus	Human immunodeficiency virus 1	no rank	HIV-1 M:CRF11_C_ARN_ge_C12	854
1326224				Ortervirales	Retroviridae	Lentivirus	Human immunodeficiency virus 1	no rank	HIV-1 M:CRF11_H_ARN_ge_H4	810
1326157				Ortervirales	Retroviridae	Lentivirus	Human immunodeficiency virus 1	no rank	HIV-1 M:CRF02_B_ARN_ge_B6	796
1326671				Ortervirales	Retroviridae	Lentivirus	Human immunodeficiency virus 1	no rank	HIV-1 M:CRF02_K_ARN_ge_K9	781
1326242				Ortervirales	Retroviridae	Lentivirus	Human immunodeficiency virus 1	no rank	HIV-1 M:CRF11_L_ARN_ge_L1	775
1326153				Ortervirales	Retroviridae	Lentivirus	Human immunodeficiency virus 1	no rank	HIV-1 M:CRF02_B_ARN_ge_B2	764
1326240				Ortervirales	Retroviridae	Lentivirus	Human immunodeficiency virus 1	no rank	HIV-1 M:CRF11_L_ARN_ge_L3	763
1243270				Ortervirales	Retroviridae	Lentivirus	Human immunodeficiency virus 1	no rank	HIV-1 M:CRF22_K1274	606
1243463				Ortervirales	Retroviridae	Lentivirus	Human immunodeficiency virus 1	no rank	HIV-1 M:CRF02_466HALD	578
1529027				Ortervirales	Retroviridae	Lentivirus	Human immunodeficiency virus 1	no rank	HIV-1 M:CRF02_AG_2413Hald-PROT	422
1243397				Ortervirales	Retroviridae	Lentivirus	Human immunodeficiency virus 1	no rank	HIV-1 M:CRF02_492HALD	391
1243298				Ortervirales	Retroviridae	Lentivirus	Human immunodeficiency virus 1	no rank	HIV-1 M:CRF02_MP804	319
1243550				Ortervirales	Retroviridae	Lentivirus	Human immunodeficiency virus 1	no rank	HIV-1 M:CRF02_K1283	209
1243573				Ortervirales	Retroviridae	Lentivirus	Human immunodeficiency virus 1	no rank	HIV-1 M:CRF02_16HALD	196
505023				Ortervirales	Retroviridae	Lentivirus	Human immunodeficiency virus 1	no rank	HIV-1 M:CRF02 227Hald	194
505047				Ortervirales	Retroviridae	Lentivirus	Human immunodeficiency virus 1	no rank	HIV-1 M:CRF02 426Hald	194
505051				Ortervirales	Retroviridae	Lentivirus	Human immunodeficiency virus 1	no rank	HIV-1 M:CRF02 L003	194
505054				Ortervirales	Retroviridae	Lentivirus	Human immunodeficiency virus 1	no rank	HIV-1 M:CRF02 L013	194
505057				Ortervirales	Retroviridae	Lentivirus	Human immunodeficiency virus 1	no rank	HIV-1 M:CRF02 L057	194
505074				Ortervirales	Retroviridae	Lentivirus	Human immunodeficiency virus 1	no rank	HIV-1 M:CRF02 L117	194
505079				Ortervirales	Retroviridae	Lentivirus	Human immunodeficiency virus 1	no rank	HIV-1 M:CRF02 427Hald	194
505080				Ortervirales	Retroviridae	Lentivirus	Human immunodeficiency virus 1	no rank	HIV-1 M:CRF02 L084	194
505084				Ortervirales	Retroviridae	Lentivirus	Human immunodeficiency virus 1	no rank	HIV-1 M:CRF02 466Hald	194
1243511				Ortervirales	Retroviridae	Lentivirus	Human immunodeficiency virus 1	no rank	HIV-1 M:CRF02_K1194	175
1853798				Ortervirales	Retroviridae	Lentivirus	Human immunodeficiency virus 1	no rank	HIV-1 M:CRF01_BA94	2199
1943663				Ortervirales	Retroviridae	Lentivirus	Human immunodeficiency virus 1	no rank	HIV-1 M:CRF11 BA243	1783
564280				Ortervirales	Retroviridae	Lentivirus	Human immunodeficiency virus 1	no rank	HIV-1 M:CRF02_04SN.MS668	1772
1943645				Ortervirales	Retroviridae	Lentivirus	Human immunodeficiency virus 1	no rank	HIV-1 M:CRF01 BA4	1438
1274215				Ortervirales	Retroviridae	Lentivirus	Human immunodeficiency virus 1	no rank	HIV-1 M:CRF02_AG_50314106694	1302
1274219				Ortervirales	Retroviridae	Lentivirus	Human immunodeficiency virus 1	no rank	HIV-1 M:CRF02_AG_00129346294	1302
1274232				Ortervirales	Retroviridae	Lentivirus	Human immunodeficiency virus 1	no rank	HIV-1 M:CRF02_AG_20154094266	1302
1274241				Ortervirales	Retroviridae	Lentivirus	Human immunodeficiency virus 1	no rank	HIV-1 M:CRF02_AG_04732291679	1302
1274247				Ortervirales	Retroviridae	Lentivirus	Human immunodeficiency virus 1	no rank	HIV-1 M:CRF02_AG_08855259237	1302
1855773				Ortervirales	Retroviridae	Lentivirus	Human immunodeficiency virus 1	no rank	HIV-1 M:CRF11_BA124	1299
1855807				Ortervirales	Retroviridae	Lentivirus	Human immunodeficiency virus 1	no rank	HIV-1 M:CRF01_BA231	1299
1407684				Ortervirales	Retroviridae	Lentivirus	Human immunodeficiency virus 1	no rank	HIV-1 M:CRF02_AG/A3_MAU251	1161
1407716				Ortervirales	Retroviridae	Lentivirus	Human immunodeficiency virus 1	no rank	HIV-1 M:CRF02_AG_MAU1138	1133
1326343				Ortervirales	Retroviridae	Lentivirus	Human immunodeficiency virus 1	no rank	HIV-1 M:CRF11_E_ARN_pl_E3_2	936
1326626				Ortervirales	Retroviridae	Lentivirus	Human immunodeficiency virus 1	no rank	HIV-1 M:CRF02_K_ARN_pl_K6	918
1326387				Ortervirales	Retroviridae	Lentivirus	Human immunodeficiency virus 1	no rank	HIV-1 M:CRF11_G_ADN_ge_G12	912
1326640				Ortervirales	Retroviridae	Lentivirus	Human immunodeficiency virus 1	no rank	HIV-1 M:CRF02_K_ADN_ge_K9_1	912
1326205				Ortervirales	Retroviridae	Lentivirus	Human immunodeficiency virus 1	no rank	HIV-1 M:CRF11_C_ARN_pl_C5	906
1326292				Ortervirales	Retroviridae	Lentivirus	Human immunodeficiency virus 1	no rank	HIV-1 M:CRF11_L_ARN_pl_L4	891
1326706				Ortervirales	Retroviridae	Lentivirus	Human immunodeficiency virus 1	no rank	HIV-1 M:CRF13_N_ADN_ge_N8_2	885
1326177				Ortervirales	Retroviridae	Lentivirus	Human immunodeficiency virus 1	no rank	HIV-1 M:CRF02_B_ARN_pl_B3_2	879
1326183				Ortervirales	Retroviridae	Lentivirus	Human immunodeficiency virus 1	no rank	HIV-1 M:CRF02_B_ADN_ge_B18	861
1326158				Ortervirales	Retroviridae	Lentivirus	Human immunodeficiency virus 1	no rank	HIV-1 M:CRF02_B_ARN_ge_B18	796
1326250				Ortervirales	Retroviridae	Lentivirus	Human immunodeficiency virus 1	no rank	HIV-1 M:CRF11_L_ARN_ge_L18	793
1326249				Ortervirales	Retroviridae	Lentivirus	Human immunodeficiency virus 1	no rank	HIV-1 M:CRF11_L_ARN_ge_L17	762
1407712				Ortervirales	Retroviridae	Lentivirus	Human immunodeficiency virus 1	no rank	HIV-1 M:CRF02_AG_MAU938	689
1243443				Ortervirales	Retroviridae	Lentivirus	Human immunodeficiency virus 1	no rank	HIV-1 M:CRF02_L003	618
1243281				Ortervirales	Retroviridae	Lentivirus	Human immunodeficiency virus 1	no rank	HIV-1 M:CRF02_MP578	617
1243446				Ortervirales	Retroviridae	Lentivirus	Human immunodeficiency virus 1	no rank	HIV-1 M:CRF02_232HALD	612
1243285				Ortervirales	Retroviridae	Lentivirus	Human immunodeficiency virus 1	no rank	HIV-1 M:CRF22_MP811	586
1243340				Ortervirales	Retroviridae	Lentivirus	Human immunodeficiency virus 1	no rank	HIV-1 M:CRF02_K1118	373
1243495				Ortervirales	Retroviridae	Lentivirus	Human immunodeficiency virus 1	no rank	HIV-1 M:CRF24_K1254	226
505098				Ortervirales	Retroviridae	Lentivirus	Human immunodeficiency virus 1	no rank	HIV-1 M:CRF02 K1173	204
505017				Ortervirales	Retroviridae	Lentivirus	Human immunodeficiency virus 1	no rank	HIV-1 M:CRF02 L014	194
505072				Ortervirales	Retroviridae	Lentivirus	Human immunodeficiency virus 1	no rank	HIV-1 M:CRF02 97Hald	194
505046				Ortervirales	Retroviridae	Lentivirus	Human immunodeficiency virus 1	no rank	HIV-1 M:CRF02 424Hald	191
1529025				Ortervirales	Retroviridae	Lentivirus	Human immunodeficiency virus 1	no rank	HIV-1 M:CRF02_AG_929Hald	1920
909041				Ortervirales	Retroviridae	Lentivirus	Human immunodeficiency virus 1	no rank	HIV-1 M:CRF02_AG_08TG.C7023	1805
564275				Ortervirales	Retroviridae	Lentivirus	Human immunodeficiency virus 1	no rank	HIV-1 M:CRF02_04SN.MS474	1787
1274233				Ortervirales	Retroviridae	Lentivirus	Human immunodeficiency virus 1	no rank	HIV-1 M:CRF02_AG_60159306954	1302
1274236				Ortervirales	Retroviridae	Lentivirus	Human immunodeficiency virus 1	no rank	HIV-1 M:CRF02_AG_04566394139	1302
1274249				Ortervirales	Retroviridae	Lentivirus	Human immunodeficiency virus 1	no rank	HIV-1 M:CRF02_AG_09826618155	1302
1855762				Ortervirales	Retroviridae	Lentivirus	Human immunodeficiency virus 1	no rank	HIV-1 M:CRF02_BA60	1299
1855780				Ortervirales	Retroviridae	Lentivirus	Human immunodeficiency virus 1	no rank	HIV-1 M:CRF01_BA146	1299
1855792				Ortervirales	Retroviridae	Lentivirus	Human immunodeficiency virus 1	no rank	HIV-1 M:CRF11_BA184	1299
1407700				Ortervirales	Retroviridae	Lentivirus	Human immunodeficiency virus 1	no rank	HIV-1 M:CRF02_AG_MAU631	1139
1407688				Ortervirales	Retroviridae	Lentivirus	Human immunodeficiency virus 1	no rank	HIV-1 M:CRF02_AG_MAU406	1138
1070827				Ortervirales	Retroviridae	Lentivirus	Human immunodeficiency virus 1	no rank	HIV-1 M:CRF02_AG_PT727	1111
1577497				Ortervirales	Retroviridae	Lentivirus	Human immunodeficiency virus 1	no rank	HIV-1 M:CRF02_AG_49HALD	1111
1035702				Ortervirales	Retroviridae	Lentivirus	Human immunodeficiency virus 1	no rank	HIV-1 M:CRF02_AG_PT4773	1099
1407714				Ortervirales	Retroviridae	Lentivirus	Human immunodeficiency virus 1	no rank	HIV-1 M:CRF02_AG_MAU1086	1038
1529022				Ortervirales	Retroviridae	Lentivirus	Human immunodeficiency virus 1	no rank	HIV-1 M:CRF02_AG_2613Hald	1021
1326715				Ortervirales	Retroviridae	Lentivirus	Human immunodeficiency virus 1	no rank	HIV-1 M:CRF13_N_ARN_ge_N3_1	900
1326169				Ortervirales	Retroviridae	Lentivirus	Human immunodeficiency virus 1	no rank	HIV-1 M:CRF02_B_ARN_pl_B2_2	879
1326173				Ortervirales	Retroviridae	Lentivirus	Human immunodeficiency virus 1	no rank	HIV-1 M:CRF02_B_ARN_pl_B10_1	879
1326264				Ortervirales	Retroviridae	Lentivirus	Human immunodeficiency virus 1	no rank	HIV-1 M:CRF11_L_ADN_ge_L6_2	867
1326305				Ortervirales	Retroviridae	Lentivirus	Human immunodeficiency virus 1	no rank	HIV-1 M:CRF11_E_ADN_ge_E2_2	864
1326247				Ortervirales	Retroviridae	Lentivirus	Human immunodeficiency virus 1	no rank	HIV-1 M:CRF11_L_ARN_ge_L16	791
1326156				Ortervirales	Retroviridae	Lentivirus	Human immunodeficiency virus 1	no rank	HIV-1 M:CRF02_B_ARN_ge_B9	781
1326661				Ortervirales	Retroviridae	Lentivirus	Human immunodeficiency virus 1	no rank	HIV-1 M:CRF02_K_ARN_ge_K16	742
1326200				Ortervirales	Retroviridae	Lentivirus	Human immunodeficiency virus 1	no rank	HIV-1 M:CRF11_C_ARN_ge_C6	715
1326354				Ortervirales	Retroviridae	Lentivirus	Human immunodeficiency virus 1	no rank	HIV-1 M:CRF11_F_ARN_ge_F16	715
1407677				Ortervirales	Retroviridae	Lentivirus	Human immunodeficiency virus 1	no rank	HIV-1 M:CRF06_cpx_MAU60	684
1243445				Ortervirales	Retroviridae	Lentivirus	Human immunodeficiency virus 1	no rank	HIV-1 M:CRF02_163HALD	622
1243293				Ortervirales	Retroviridae	Lentivirus	Human immunodeficiency virus 1	no rank	HIV-1 M:CRF02_K2055	396
1243378				Ortervirales	Retroviridae	Lentivirus	Human immunodeficiency virus 1	no rank	HIV-1 M:CRF22_K1301	384
1367833				Ortervirales	Retroviridae	Lentivirus	Human immunodeficiency virus 1	no rank	HIV-1 M:CRF02_AG MS3022	249
1367842				Ortervirales	Retroviridae	Lentivirus	Human immunodeficiency virus 1	no rank	HIV-1 M:CRF02_AG MS1209	241
1243533				Ortervirales	Retroviridae	Lentivirus	Human immunodeficiency virus 1	no rank	HIV-1 M:CRF02_K1370	217
1367832				Ortervirales	Retroviridae	Lentivirus	Human immunodeficiency virus 1	no rank	HIV-1 M:CRF02_AG MS1289	212
505027				Ortervirales	Retroviridae	Lentivirus	Human immunodeficiency virus 1	no rank	HIV-1 M:CRF02 16Hald	210
1243506				Ortervirales	Retroviridae	Lentivirus	Human immunodeficiency virus 1	no rank	HIV-1 M:CRF22_K1116	209
1243532				Ortervirales	Retroviridae	Lentivirus	Human immunodeficiency virus 1	no rank	HIV-1 M:CRF22_K1369	209
505134				Ortervirales	Retroviridae	Lentivirus	Human immunodeficiency virus 1	no rank	HIV-1 M:CRF06 ORAV215	197
1243552				Ortervirales	Retroviridae	Lentivirus	Human immunodeficiency virus 1	no rank	HIV-1 M:CRF02_K1303	193
1367841				Ortervirales	Retroviridae	Lentivirus	Human immunodeficiency virus 1	no rank	HIV-1 M:CRF02_AG MS3017	185
1243539				Ortervirales	Retroviridae	Lentivirus	Human immunodeficiency virus 1	no rank	HIV-1 M:CRF02_K2007	172
1243516				Ortervirales	Retroviridae	Lentivirus	Human immunodeficiency virus 1	no rank	HIV-1 M:CRF02_K1227	159
1853809				Ortervirales	Retroviridae	Lentivirus	Human immunodeficiency virus 1	no rank	HIV-1 M:CRF11_BA149	2199
909042				Ortervirales	Retroviridae	Lentivirus	Human immunodeficiency virus 1	no rank	HIV-1 M:CRF02_AG_08TG.C7024	1867
909004				Ortervirales	Retroviridae	Lentivirus	Human immunodeficiency virus 1	no rank	HIV-1 M:CRF02_AG_08TG.T3017	1800
909043				Ortervirales	Retroviridae	Lentivirus	Human immunodeficiency virus 1	no rank	HIV-1 M:CRF02_AG_08TG.C7028	1789
876853				Ortervirales	Retroviridae	Lentivirus	Human immunodeficiency virus 1	no rank	HIV-1 M:CRF06 1	1417
1274243				Ortervirales	Retroviridae	Lentivirus	Human immunodeficiency virus 1	no rank	HIV-1 M:CRF02_AG_80880292104	1302
1274244				Ortervirales	Retroviridae	Lentivirus	Human immunodeficiency virus 1	no rank	HIV-1 M:CRF02_AG_00384364598	1302
1855763				Ortervirales	Retroviridae	Lentivirus	Human immunodeficiency virus 1	no rank	HIV-1 M:CRF01_BA67	1299
1855776				Ortervirales	Retroviridae	Lentivirus	Human immunodeficiency virus 1	no rank	HIV-1 M:CRF01_BA128	1299
1855798				Ortervirales	Retroviridae	Lentivirus	Human immunodeficiency virus 1	no rank	HIV-1 M:CRF11_BA199	1299
1943644				Ortervirales	Retroviridae	Lentivirus	Human immunodeficiency virus 1	no rank	HIV-1 M:CRF02 BA2	1299
1407696				Ortervirales	Retroviridae	Lentivirus	Human immunodeficiency virus 1	no rank	HIV-1 M:CRF02_AG_MAU519	1128
1407720				Ortervirales	Retroviridae	Lentivirus	Human immunodeficiency virus 1	no rank	HIV-1 M:CRF02_AG_MAU1298	1115
1407704				Ortervirales	Retroviridae	Lentivirus	Human immunodeficiency virus 1	no rank	HIV-1 M:CRF02_AG_MAU670	1021
1407728				Ortervirales	Retroviridae	Lentivirus	Human immunodeficiency virus 1	no rank	HIV-1 M:CRF02_AG_MAU1911	1021
1326345				Ortervirales	Retroviridae	Lentivirus	Human immunodeficiency virus 1	no rank	HIV-1 M:CRF11_E_ARN_pl_E4_2	930
1326639				Ortervirales	Retroviridae	Lentivirus	Human immunodeficiency virus 1	no rank	HIV-1 M:CRF02_K_ADN_ge_K18	912
1326641				Ortervirales	Retroviridae	Lentivirus	Human immunodeficiency virus 1	no rank	HIV-1 M:CRF02_K_ADN_ge_K19	912
1943659				Ortervirales	Retroviridae	Lentivirus	Human immunodeficiency virus 1	no rank	HIV-1 M:CRF01 BA131	900
1326317				Ortervirales	Retroviridae	Lentivirus	Human immunodeficiency virus 1	no rank	HIV-1 M:CRF11_E_ADN_ge_E4_1	891
1326407				Ortervirales	Retroviridae	Lentivirus	Human immunodeficiency virus 1	no rank	HIV-1 M:CRF11_G_ARN_pl_G8	891
1326411				Ortervirales	Retroviridae	Lentivirus	Human immunodeficiency virus 1	no rank	HIV-1 M:CRF11_G_ARN_pl_G12	891
1326719				Ortervirales	Retroviridae	Lentivirus	Human immunodeficiency virus 1	no rank	HIV-1 M:CRF13_N_ADN_ge_N7_1	891
1326280				Ortervirales	Retroviridae	Lentivirus	Human immunodeficiency virus 1	no rank	HIV-1 M:CRF11_L_ADN_ge_L9_3	882
1326399				Ortervirales	Retroviridae	Lentivirus	Human immunodeficiency virus 1	no rank	HIV-1 M:CRF11_G_ADN_ge_G10	870
1326404				Ortervirales	Retroviridae	Lentivirus	Human immunodeficiency virus 1	no rank	HIV-1 M:CRF11_G_ADN_ge_G16	870
1326263				Ortervirales	Retroviridae	Lentivirus	Human immunodeficiency virus 1	no rank	HIV-1 M:CRF11_L_ADN_ge_L1_3	867
1326189				Ortervirales	Retroviridae	Lentivirus	Human immunodeficiency virus 1	no rank	HIV-1 M:CRF02_B_ARN_pl_B5_1	861
1070828				Ortervirales	Retroviridae	Lentivirus	Human immunodeficiency virus 1	no rank	HIV-1 M:CRF02_AG_PT836	821
1326149				Ortervirales	Retroviridae	Lentivirus	Human immunodeficiency virus 1	no rank	HIV-1 M:CRF02_B_ARN_ge_B7	785
1326142				Ortervirales	Retroviridae	Lentivirus	Human immunodeficiency virus 1	no rank	HIV-1 M:CRF02_B_ARN_ge_B1	784
1243385				Ortervirales	Retroviridae	Lentivirus	Human immunodeficiency virus 1	no rank	HIV-1 M:CRF01_MP365	567
1243331				Ortervirales	Retroviridae	Lentivirus	Human immunodeficiency virus 1	no rank	HIV-1 M:CRF02_MP1075	397
1243302				Ortervirales	Retroviridae	Lentivirus	Human immunodeficiency virus 1	no rank	HIV-1 M:CRF22_K2049	381
1367838				Ortervirales	Retroviridae	Lentivirus	Human immunodeficiency virus 1	no rank	HIV-1 M:CRF02_AG MS2054	240
1243553				Ortervirales	Retroviridae	Lentivirus	Human immunodeficiency virus 1	no rank	HIV-1 M:CRF02_K1306	228
1243543				Ortervirales	Retroviridae	Lentivirus	Human immunodeficiency virus 1	no rank	HIV-1 M:CRF22_K1135	208
505014				Ortervirales	Retroviridae	Lentivirus	Human immunodeficiency virus 1	no rank	HIV-1 M:CRF01 MP365	202
1243509				Ortervirales	Retroviridae	Lentivirus	Human immunodeficiency virus 1	no rank	HIV-1 M:CRF22_K1182	202
505129				Ortervirales	Retroviridae	Lentivirus	Human immunodeficiency virus 1	no rank	HIV-1 M:CRF06 1223SC	197
505147				Ortervirales	Retroviridae	Lentivirus	Human immunodeficiency virus 1	no rank	HIV-1 M:CRF11 L018	197
505083				Ortervirales	Retroviridae	Lentivirus	Human immunodeficiency virus 1	no rank	HIV-1 M:CRF02 422Hald	194
1243554				Ortervirales	Retroviridae	Lentivirus	Human immunodeficiency virus 1	no rank	HIV-1 M:CRF02_K1311	175
1853804				Ortervirales	Retroviridae	Lentivirus	Human immunodeficiency virus 1	no rank	HIV-1 M:CRF11_BA116	2199
909001				Ortervirales	Retroviridae	Lentivirus	Human immunodeficiency virus 1	no rank	HIV-1 M:CRF02_AG_08TG.T3003	1841
909029				Ortervirales	Retroviridae	Lentivirus	Human immunodeficiency virus 1	no rank	HIV-1 M:CRF02_AG_08TG.E5043	1798
864203				Ortervirales	Retroviridae	Lentivirus	Human immunodeficiency virus 1	no rank	HIV-1 M:CRF02:07CD3272	1585
1274225				Ortervirales	Retroviridae	Lentivirus	Human immunodeficiency virus 1	no rank	HIV-1 M:CRF02_AG_00136644558	1302
1274227				Ortervirales	Retroviridae	Lentivirus	Human immunodeficiency virus 1	no rank	HIV-1 M:CRF02_AG_50936804498	1302
1274228				Ortervirales	Retroviridae	Lentivirus	Human immunodeficiency virus 1	no rank	HIV-1 M:CRF02_AG_04319750683	1302
1274230				Ortervirales	Retroviridae	Lentivirus	Human immunodeficiency virus 1	no rank	HIV-1 M:CRF02_AG_00486811743	1302
1407722				Ortervirales	Retroviridae	Lentivirus	Human immunodeficiency virus 1	no rank	HIV-1 M:CRF02_AG_MAU1399	1302
1855738				Ortervirales	Retroviridae	Lentivirus	Human immunodeficiency virus 1	no rank	HIV-1 M:CRF01_BA8	1299
1855765				Ortervirales	Retroviridae	Lentivirus	Human immunodeficiency virus 1	no rank	HIV-1 M:CRF01_BA76	1299
1855782				Ortervirales	Retroviridae	Lentivirus	Human immunodeficiency virus 1	no rank	HIV-1 M:CRF01_BA148	1299
1855788				Ortervirales	Retroviridae	Lentivirus	Human immunodeficiency virus 1	no rank	HIV-1 M:CRF01_BA165	1299
1855791				Ortervirales	Retroviridae	Lentivirus	Human immunodeficiency virus 1	no rank	HIV-1 M:CRF01_BA179	1299
1855804				Ortervirales	Retroviridae	Lentivirus	Human immunodeficiency virus 1	no rank	HIV-1 M:CRF11_BA220	1299
1855806				Ortervirales	Retroviridae	Lentivirus	Human immunodeficiency virus 1	no rank	HIV-1 M:CRF11_BA226	1299
1855811				Ortervirales	Retroviridae	Lentivirus	Human immunodeficiency virus 1	no rank	HIV-1 M:CRF11_BA237	1299
1407721				Ortervirales	Retroviridae	Lentivirus	Human immunodeficiency virus 1	no rank	HIV-1 M:CRF02_AG_MAU1339	1159
1407697				Ortervirales	Retroviridae	Lentivirus	Human immunodeficiency virus 1	no rank	HIV-1 M:CRF02_AG_MAU521	1026
1407726				Ortervirales	Retroviridae	Lentivirus	Human immunodeficiency virus 1	no rank	HIV-1 M:CRF02_AG_MAU1860	1021
1407706				Ortervirales	Retroviridae	Lentivirus	Human immunodeficiency virus 1	no rank	HIV-1 M:CRF02_AG_MAU722	1004
1326115				Ortervirales	Retroviridae	Lentivirus	Human immunodeficiency virus 1	no rank	HIV-1 M:CRF01_R_ADN_ge_R11	927
1326122				Ortervirales	Retroviridae	Lentivirus	Human immunodeficiency virus 1	no rank	HIV-1 M:CRF01_R_ARN_pl_R19	927
1326611				Ortervirales	Retroviridae	Lentivirus	Human immunodeficiency virus 1	no rank	HIV-1 M:CRF02_A_ARN_pl_A12	921
1322098				Ortervirales	Retroviridae	Lentivirus	Human immunodeficiency virus 1	no rank	HIV-1 M:CRF01_AE_5717/2011/KWT	918
1326388				Ortervirales	Retroviridae	Lentivirus	Human immunodeficiency virus 1	no rank	HIV-1 M:CRF11_G_ADN_ge_G19	912
1326714				Ortervirales	Retroviridae	Lentivirus	Human immunodeficiency virus 1	no rank	HIV-1 M:CRF13_N_ARN_ge_N9	900
1326729				Ortervirales	Retroviridae	Lentivirus	Human immunodeficiency virus 1	no rank	HIV-1 M:CRF13_N_ADN_ge_N4_1	900
1853787				Ortervirales	Retroviridae	Lentivirus	Human immunodeficiency virus 1	no rank	HIV-1 M:CRF13_BA40	900
1326683				Ortervirales	Retroviridae	Lentivirus	Human immunodeficiency virus 1	no rank	HIV-1 M:CRF13_N_ARN_ge_N16	897
1855803				Ortervirales	Retroviridae	Lentivirus	Human immunodeficiency virus 1	no rank	HIV-1 M:CRF15_BA219	897
1326728				Ortervirales	Retroviridae	Lentivirus	Human immunodeficiency virus 1	no rank	HIV-1 M:CRF13_N_ADN_ge_N11	895
1326304				Ortervirales	Retroviridae	Lentivirus	Human immunodeficiency virus 1	no rank	HIV-1 M:CRF11_E_ADN_ge_E14	891
1326319				Ortervirales	Retroviridae	Lentivirus	Human immunodeficiency virus 1	no rank	HIV-1 M:CRF11_E_ADN_ge_E1_2	891
1326629				Ortervirales	Retroviridae	Lentivirus	Human immunodeficiency virus 1	no rank	HIV-1 M:CRF02_K_ARN_pl_K8_1	888
1326625				Ortervirales	Retroviridae	Lentivirus	Human immunodeficiency virus 1	no rank	HIV-1 M:CRF02_K_ARN_pl_K5_1	885
1326710				Ortervirales	Retroviridae	Lentivirus	Human immunodeficiency virus 1	no rank	HIV-1 M:CRF13_N_ARN_pl_N15	885
1326186				Ortervirales	Retroviridae	Lentivirus	Human immunodeficiency virus 1	no rank	HIV-1 M:CRF02_B_ARN_pl_B6_1	864
1326283				Ortervirales	Retroviridae	Lentivirus	Human immunodeficiency virus 1	no rank	HIV-1 M:CRF11_L_ADN_ge_L5_2	819
1326359				Ortervirales	Retroviridae	Lentivirus	Human immunodeficiency virus 1	no rank	HIV-1 M:CRF11_F_ARN_ge_F19	806
1326215				Ortervirales	Retroviridae	Lentivirus	Human immunodeficiency virus 1	no rank	HIV-1 M:CRF02_H_ARN_ge_H11	767
1326384				Ortervirales	Retroviridae	Lentivirus	Human immunodeficiency virus 1	no rank	HIV-1 M:CRF11_G_ARN_ge_G16	745
1407737				Ortervirales	Retroviridae	Lentivirus	Human immunodeficiency virus 1	no rank	HIV-1 M:CRF02_AG_MAU1743	709
1243455				Ortervirales	Retroviridae	Lentivirus	Human immunodeficiency virus 1	no rank	HIV-1 M:CRF02_455HALD	607
1243344				Ortervirales	Retroviridae	Lentivirus	Human immunodeficiency virus 1	no rank	HIV-1 M:CRF11_K1140	597
1243395				Ortervirales	Retroviridae	Lentivirus	Human immunodeficiency virus 1	no rank	HIV-1 M:CRF02_214HPD	597
1243278				Ortervirales	Retroviridae	Lentivirus	Human immunodeficiency virus 1	no rank	HIV-1 M:CRF02_MP540	392
1367805				Ortervirales	Retroviridae	Lentivirus	Human immunodeficiency virus 1	no rank	HIV-1 M:CRF02_AG MS1120	378
1243379				Ortervirales	Retroviridae	Lentivirus	Human immunodeficiency virus 1	no rank	HIV-1 M:CRF02_K1316	231
505097				Ortervirales	Retroviridae	Lentivirus	Human immunodeficiency virus 1	no rank	HIV-1 M:CRF02 K1129	204
505108				Ortervirales	Retroviridae	Lentivirus	Human immunodeficiency virus 1	no rank	HIV-1 M:CRF02 K1303	204
505127				Ortervirales	Retroviridae	Lentivirus	Human immunodeficiency virus 1	no rank	HIV-1 M:CRF06 MP1397	200
505135				Ortervirales	Retroviridae	Lentivirus	Human immunodeficiency virus 1	no rank	HIV-1 M:CRF06 ORAV216	197
1243188				Ortervirales	Retroviridae	Lentivirus	Human immunodeficiency virus 1	no rank	HIV-1 M:CRF45_316HALD	197
505043				Ortervirales	Retroviridae	Lentivirus	Human immunodeficiency virus 1	no rank	HIV-1 M:CRF02 392Hald	194
505058				Ortervirales	Retroviridae	Lentivirus	Human immunodeficiency virus 1	no rank	HIV-1 M:CRF02 L074	194
505065				Ortervirales	Retroviridae	Lentivirus	Human immunodeficiency virus 1	no rank	HIV-1 M:CRF02 ORAV455	194
1243505				Ortervirales	Retroviridae	Lentivirus	Human immunodeficiency virus 1	no rank	HIV-1 M:CRF02_K1114	147
1853780				Ortervirales	Retroviridae	Lentivirus	Human immunodeficiency virus 1	no rank	HIV-1 M:CRF01_BA1	2591
1853810				Ortervirales	Retroviridae	Lentivirus	Human immunodeficiency virus 1	no rank	HIV-1 M:CRF11_BA150	2199
909023				Ortervirales	Retroviridae	Lentivirus	Human immunodeficiency virus 1	no rank	HIV-1 M:CRF02_AG_08TG.E5017	1803
564272				Ortervirales	Retroviridae	Lentivirus	Human immunodeficiency virus 1	no rank	HIV-1 M:CFR02/01_04SN.MS291	1766
564279				Ortervirales	Retroviridae	Lentivirus	Human immunodeficiency virus 1	no rank	HIV-1 M:CRF02_04SN.MS641	1699
876854				Ortervirales	Retroviridae	Lentivirus	Human immunodeficiency virus 1	no rank	HIV-1 M:CRF06 2	1491
1274214				Ortervirales	Retroviridae	Lentivirus	Human immunodeficiency virus 1	no rank	HIV-1 M:CRF02_AG_03099751427	1302
1274216				Ortervirales	Retroviridae	Lentivirus	Human immunodeficiency virus 1	no rank	HIV-1 M:CRF02_AG_01161893839	1302
1274217				Ortervirales	Retroviridae	Lentivirus	Human immunodeficiency virus 1	no rank	HIV-1 M:CRF02_AG_30111376596	1302
1274218				Ortervirales	Retroviridae	Lentivirus	Human immunodeficiency virus 1	no rank	HIV-1 M:CRF02_AG_20728228596	1302
1274221				Ortervirales	Retroviridae	Lentivirus	Human immunodeficiency virus 1	no rank	HIV-1 M:CRF02_AG_20029892406	1302
1274222				Ortervirales	Retroviridae	Lentivirus	Human immunodeficiency virus 1	no rank	HIV-1 M:CRF02_AG_09360633833	1302
1274223				Ortervirales	Retroviridae	Lentivirus	Human immunodeficiency virus 1	no rank	HIV-1 M:CRF02_AG_08351618287	1302
1274231				Ortervirales	Retroviridae	Lentivirus	Human immunodeficiency virus 1	no rank	HIV-1 M:CRF02_AG_00446856847	1302
1274237				Ortervirales	Retroviridae	Lentivirus	Human immunodeficiency virus 1	no rank	HIV-1 M:CRF02_AG_08633910237	1302
1274239				Ortervirales	Retroviridae	Lentivirus	Human immunodeficiency virus 1	no rank	HIV-1 M:CRF02_AG_20069834746	1302
1274248				Ortervirales	Retroviridae	Lentivirus	Human immunodeficiency virus 1	no rank	HIV-1 M:CRF02_AG_01835871153	1302
1274250				Ortervirales	Retroviridae	Lentivirus	Human immunodeficiency virus 1	no rank	HIV-1 M:CRF02_AG_00384760994	1302
1274251				Ortervirales	Retroviridae	Lentivirus	Human immunodeficiency virus 1	no rank	HIV-1 M:CRF02_AG_80394360234	1302
1855737				Ortervirales	Retroviridae	Lentivirus	Human immunodeficiency virus 1	no rank	HIV-1 M:CRF11_BA7	1299
1855740				Ortervirales	Retroviridae	Lentivirus	Human immunodeficiency virus 1	no rank	HIV-1 M:CRF01_BA11	1299
1855744				Ortervirales	Retroviridae	Lentivirus	Human immunodeficiency virus 1	no rank	HIV-1 M:CRF11_BA25	1299
1855747				Ortervirales	Retroviridae	Lentivirus	Human immunodeficiency virus 1	no rank	HIV-1 M:CRF01_BA30	1299
1855750				Ortervirales	Retroviridae	Lentivirus	Human immunodeficiency virus 1	no rank	HIV-1 M:CRF01_BA33	1299
1855752				Ortervirales	Retroviridae	Lentivirus	Human immunodeficiency virus 1	no rank	HIV-1 M:CRF11_BA36	1299
1855757				Ortervirales	Retroviridae	Lentivirus	Human immunodeficiency virus 1	no rank	HIV-1 M:CRF11_BA51	1299
1855758				Ortervirales	Retroviridae	Lentivirus	Human immunodeficiency virus 1	no rank	HIV-1 M:CRF02_BA53	1299
1855761				Ortervirales	Retroviridae	Lentivirus	Human immunodeficiency virus 1	no rank	HIV-1 M:CRF02_BA59	1299
1855764				Ortervirales	Retroviridae	Lentivirus	Human immunodeficiency virus 1	no rank	HIV-1 M:CRF11_BA68	1299
1855769				Ortervirales	Retroviridae	Lentivirus	Human immunodeficiency virus 1	no rank	HIV-1 M:CRF11_BA87	1299
1855790				Ortervirales	Retroviridae	Lentivirus	Human immunodeficiency virus 1	no rank	HIV-1 M:CRF11_BA177	1299
1855794				Ortervirales	Retroviridae	Lentivirus	Human immunodeficiency virus 1	no rank	HIV-1 M:CRF11_BA189	1299
1855796				Ortervirales	Retroviridae	Lentivirus	Human immunodeficiency virus 1	no rank	HIV-1 M:CRF11_BA192	1299
1855797				Ortervirales	Retroviridae	Lentivirus	Human immunodeficiency virus 1	no rank	HIV-1 M:CRF11_BA195	1299
1943665				Ortervirales	Retroviridae	Lentivirus	Human immunodeficiency virus 1	no rank	HIV-1 M:CRF01 BA5	1166
1407695				Ortervirales	Retroviridae	Lentivirus	Human immunodeficiency virus 1	no rank	HIV-1 M:CRF02_AG_MAU515	1141
1407701				Ortervirales	Retroviridae	Lentivirus	Human immunodeficiency virus 1	no rank	HIV-1 M:CRF02_AG_MAU635	1141
1407675				Ortervirales	Retroviridae	Lentivirus	Human immunodeficiency virus 1	no rank	HIV-1 M:CRF02-AG_MAU46	1136
1943658				Ortervirales	Retroviridae	Lentivirus	Human immunodeficiency virus 1	no rank	HIV-1 M:CRF01 BA83	1041
1407733				Ortervirales	Retroviridae	Lentivirus	Human immunodeficiency virus 1	no rank	HIV-1 M:CRF02_AG_MAU2117	1026
1407724				Ortervirales	Retroviridae	Lentivirus	Human immunodeficiency virus 1	no rank	HIV-1 M:CRF02_AG_MAU1567	1025
1407709				Ortervirales	Retroviridae	Lentivirus	Human immunodeficiency virus 1	no rank	HIV-1 M:CRF02_AG_MAU765	1024
1407731				Ortervirales	Retroviridae	Lentivirus	Human immunodeficiency virus 1	no rank	HIV-1 M:CRF02_AG_MAU2073	1022
1529020				Ortervirales	Retroviridae	Lentivirus	Human immunodeficiency virus 1	no rank	HIV-1 M:CRF02_AG_2340Hald	1021
1407725				Ortervirales	Retroviridae	Lentivirus	Human immunodeficiency virus 1	no rank	HIV-1 M:CRF02_AG_MAU1674	1017
1577717				Ortervirales	Retroviridae	Lentivirus	Human immunodeficiency virus 1	no rank	HIV-1 M:CRF02_AG_4921HALD	1009
1326578				Ortervirales	Retroviridae	Lentivirus	Human immunodeficiency virus 1	no rank	HIV-1 M:CRF02_A_ADN_ge_A8_2	951
1326582				Ortervirales	Retroviridae	Lentivirus	Human immunodeficiency virus 1	no rank	HIV-1 M:CRF02_A_ADN_ge_A17	951
1326586				Ortervirales	Retroviridae	Lentivirus	Human immunodeficiency virus 1	no rank	HIV-1 M:CRF02_A_ADN_ge_A13	951
1326588				Ortervirales	Retroviridae	Lentivirus	Human immunodeficiency virus 1	no rank	HIV-1 M:CRF02_A_ADN_ge_A2_2	951
1326591				Ortervirales	Retroviridae	Lentivirus	Human immunodeficiency virus 1	no rank	HIV-1 M:CRF02_A_ADN_ge_A3_2	951
1326344				Ortervirales	Retroviridae	Lentivirus	Human immunodeficiency virus 1	no rank	HIV-1 M:CRF11_E_ARN_pl_E6_2	933
1326126				Ortervirales	Retroviridae	Lentivirus	Human immunodeficiency virus 1	no rank	HIV-1 M:CRF01_R_ADN_ge_R10	924
1326590				Ortervirales	Retroviridae	Lentivirus	Human immunodeficiency virus 1	no rank	HIV-1 M:CRF02_A_ADN_ge_A16	924
1322103				Ortervirales	Retroviridae	Lentivirus	Human immunodeficiency virus 1	no rank	HIV-1 M:CRF01_AE_10988/2012/KWT	918
1326655				Ortervirales	Retroviridae	Lentivirus	Human immunodeficiency virus 1	no rank	HIV-1 M:CRF02_K_ADN_ge_K9_2	918
1326389				Ortervirales	Retroviridae	Lentivirus	Human immunodeficiency virus 1	no rank	HIV-1 M:CRF11_G_ADN_ge_G3	912
1326638				Ortervirales	Retroviridae	Lentivirus	Human immunodeficiency virus 1	no rank	HIV-1 M:CRF02_K_ADN_ge_K7_2	912
1326277				Ortervirales	Retroviridae	Lentivirus	Human immunodeficiency virus 1	no rank	HIV-1 M:CRF11_L_ADN_ge_L2_2	906
1326279				Ortervirales	Retroviridae	Lentivirus	Human immunodeficiency virus 1	no rank	HIV-1 M:CRF11_L_ADN_ge_L3_3	906
1326282				Ortervirales	Retroviridae	Lentivirus	Human immunodeficiency virus 1	no rank	HIV-1 M:CRF11_L_ARN_pl_L7_2	906
1326637				Ortervirales	Retroviridae	Lentivirus	Human immunodeficiency virus 1	no rank	HIV-1 M:CRF02_K_ADN_ge_K10_1	906
1326622				Ortervirales	Retroviridae	Lentivirus	Human immunodeficiency virus 1	no rank	HIV-1 M:CRF02_K_ADN_ge_K20	900
1326677				Ortervirales	Retroviridae	Lentivirus	Human immunodeficiency virus 1	no rank	HIV-1 M:CRF13_N_ARN_ge_N18	900
1326678				Ortervirales	Retroviridae	Lentivirus	Human immunodeficiency virus 1	no rank	HIV-1 M:CRF13_N_ARN_ge_N7	900
1326685				Ortervirales	Retroviridae	Lentivirus	Human immunodeficiency virus 1	no rank	HIV-1 M:CRF13_N_ARN_ge_N19	900
1326687				Ortervirales	Retroviridae	Lentivirus	Human immunodeficiency virus 1	no rank	HIV-1 M:CRF13_N_ARN_ge_N12	900
1326690				Ortervirales	Retroviridae	Lentivirus	Human immunodeficiency virus 1	no rank	HIV-1 M:CRF13_N_ADN_ge_N14	900
1326691				Ortervirales	Retroviridae	Lentivirus	Human immunodeficiency virus 1	no rank	HIV-1 M:CRF13_N_ARN_ge_N2	900
1326693				Ortervirales	Retroviridae	Lentivirus	Human immunodeficiency virus 1	no rank	HIV-1 M:CRF13_N_ARN_ge_N4	900
1326694				Ortervirales	Retroviridae	Lentivirus	Human immunodeficiency virus 1	no rank	HIV-1 M:CRF13_N_ADN_ge_N15	900
1326695				Ortervirales	Retroviridae	Lentivirus	Human immunodeficiency virus 1	no rank	HIV-1 M:CRF13_N_ADN_ge_N4_2	900
1326698				Ortervirales	Retroviridae	Lentivirus	Human immunodeficiency virus 1	no rank	HIV-1 M:CRF13_N_ADN_ge_N2_1	900
1326712				Ortervirales	Retroviridae	Lentivirus	Human immunodeficiency virus 1	no rank	HIV-1 M:CRF13_N_ADN_ge_N6_1	900
1326713				Ortervirales	Retroviridae	Lentivirus	Human immunodeficiency virus 1	no rank	HIV-1 M:CRF13_N_ADN_ge_N8_1	900
1326716				Ortervirales	Retroviridae	Lentivirus	Human immunodeficiency virus 1	no rank	HIV-1 M:CRF13_N_ADN_ge_N17	900
1326717				Ortervirales	Retroviridae	Lentivirus	Human immunodeficiency virus 1	no rank	HIV-1 M:CRF13_N_ARN_ge_N10	900
1326730				Ortervirales	Retroviridae	Lentivirus	Human immunodeficiency virus 1	no rank	HIV-1 M:CRF13_N_ARN_pl_N13	900
1853786				Ortervirales	Retroviridae	Lentivirus	Human immunodeficiency virus 1	no rank	HIV-1 M:CRF11_BA34	900
1853801				Ortervirales	Retroviridae	Lentivirus	Human immunodeficiency virus 1	no rank	HIV-1 M:CRF11_BA109	900
1853807				Ortervirales	Retroviridae	Lentivirus	Human immunodeficiency virus 1	no rank	HIV-1 M:CRF01_BA132	900
1853814				Ortervirales	Retroviridae	Lentivirus	Human immunodeficiency virus 1	no rank	HIV-1 M:CRF01_BA166	900
1943664				Ortervirales	Retroviridae	Lentivirus	Human immunodeficiency virus 1	no rank	HIV-1 M:CRF02 BA244	900
1943656				Ortervirales	Retroviridae	Lentivirus	Human immunodeficiency virus 1	no rank	HIV-1 M:CRF11 BA22	899
1943660				Ortervirales	Retroviridae	Lentivirus	Human immunodeficiency virus 1	no rank	HIV-1 M:CRF01 BA203	899
1326234				Ortervirales	Retroviridae	Lentivirus	Human immunodeficiency virus 1	no rank	HIV-1 M:CRF21_H_ARN_pl_H13	894
1326642				Ortervirales	Retroviridae	Lentivirus	Human immunodeficiency virus 1	no rank	HIV-1 M:CRF02_K_ADN_ge_K2_2	894
1326656				Ortervirales	Retroviridae	Lentivirus	Human immunodeficiency virus 1	no rank	HIV-1 M:CRF02_K_ADN_ge_K6_2	894
1326711				Ortervirales	Retroviridae	Lentivirus	Human immunodeficiency virus 1	no rank	HIV-1 M:CRF13_N_ADN_ge_N1_2	894
1326727				Ortervirales	Retroviridae	Lentivirus	Human immunodeficiency virus 1	no rank	HIV-1 M:CRF13_N_ARN_ge_N5	894
1326233				Ortervirales	Retroviridae	Lentivirus	Human immunodeficiency virus 1	no rank	HIV-1 M:CRF20_H_ARN_pl_H8	891
1326267				Ortervirales	Retroviridae	Lentivirus	Human immunodeficiency virus 1	no rank	HIV-1 M:CRF11_L_ADN_ge_L3_1	891
1326269				Ortervirales	Retroviridae	Lentivirus	Human immunodeficiency virus 1	no rank	HIV-1 M:CRF11_L_ADN_ge_L7_1	891
1326273				Ortervirales	Retroviridae	Lentivirus	Human immunodeficiency virus 1	no rank	HIV-1 M:CRF11_L_ADN_ge_L10_2	891
1326294				Ortervirales	Retroviridae	Lentivirus	Human immunodeficiency virus 1	no rank	HIV-1 M:CRF11_E_ADN_ge_E1_1	891
1326296				Ortervirales	Retroviridae	Lentivirus	Human immunodeficiency virus 1	no rank	HIV-1 M:CRF11_E_ADN_ge_E2_1	891
1326303				Ortervirales	Retroviridae	Lentivirus	Human immunodeficiency virus 1	no rank	HIV-1 M:CRF11_E_ADN_ge_E5_1	891
1326644				Ortervirales	Retroviridae	Lentivirus	Human immunodeficiency virus 1	no rank	HIV-1 M:CRF02_K_ADN_ge_K5_1	891
1326718				Ortervirales	Retroviridae	Lentivirus	Human immunodeficiency virus 1	no rank	HIV-1 M:CRF13_N_ADN_ge_N3_2	888
1326311				Ortervirales	Retroviridae	Lentivirus	Human immunodeficiency virus 1	no rank	HIV-1 M:CRF11_E_ADN_ge_E6_1	885
1326313				Ortervirales	Retroviridae	Lentivirus	Human immunodeficiency virus 1	no rank	HIV-1 M:CRF11_E_ADN_ge_E8_1	885
1326314				Ortervirales	Retroviridae	Lentivirus	Human immunodeficiency virus 1	no rank	HIV-1 M:CRF11_E_ADN_ge_E9_2	885
1326705				Ortervirales	Retroviridae	Lentivirus	Human immunodeficiency virus 1	no rank	HIV-1 M:CRF13_N_ADN_ge_N6_2	885
1326709				Ortervirales	Retroviridae	Lentivirus	Human immunodeficiency virus 1	no rank	HIV-1 M:CRF13_N_ADN_ge_N9_1	885
1326651				Ortervirales	Retroviridae	Lentivirus	Human immunodeficiency virus 1	no rank	HIV-1 M:CRF02_K_ADN_ge_K3_2	882
1326653				Ortervirales	Retroviridae	Lentivirus	Human immunodeficiency virus 1	no rank	HIV-1 M:CRF02_K_ADN_ge_K12	882
1326654				Ortervirales	Retroviridae	Lentivirus	Human immunodeficiency virus 1	no rank	HIV-1 M:CRF02_K_ADN_ge_K6_1	882
1326161				Ortervirales	Retroviridae	Lentivirus	Human immunodeficiency virus 1	no rank	HIV-1 M:CRF02_B_ADN_ge_B5	879
1326163				Ortervirales	Retroviridae	Lentivirus	Human immunodeficiency virus 1	no rank	HIV-1 M:CRF02_B_ADN_ge_B6	879
1326172				Ortervirales	Retroviridae	Lentivirus	Human immunodeficiency virus 1	no rank	HIV-1 M:CRF02_B_ARN_pl_B1_2	879
1326631				Ortervirales	Retroviridae	Lentivirus	Human immunodeficiency virus 1	no rank	HIV-1 M:CRF02_K_ARN_pl_K18	876
1326720				Ortervirales	Retroviridae	Lentivirus	Human immunodeficiency virus 1	no rank	HIV-1 M:CRF13_N_ADN_ge_N12	876
1326722				Ortervirales	Retroviridae	Lentivirus	Human immunodeficiency virus 1	no rank	HIV-1 M:CRF13_N_ADN_ge_N19	873
1326396				Ortervirales	Retroviridae	Lentivirus	Human immunodeficiency virus 1	no rank	HIV-1 M:CRF11_G_ADN_ge_G2	870
1326308				Ortervirales	Retroviridae	Lentivirus	Human immunodeficiency virus 1	no rank	HIV-1 M:CRF11_E_ADN_ge_E7_2	867
1326310				Ortervirales	Retroviridae	Lentivirus	Human immunodeficiency virus 1	no rank	HIV-1 M:CRF11_E_ADN_ge_E9_1	867
1326307				Ortervirales	Retroviridae	Lentivirus	Human immunodeficiency virus 1	no rank	HIV-1 M:CRF11_E_ADN_ge_E6_3	864
1326184				Ortervirales	Retroviridae	Lentivirus	Human immunodeficiency virus 1	no rank	HIV-1 M:CRF02_B_ADN_ge_B20	861
1326185				Ortervirales	Retroviridae	Lentivirus	Human immunodeficiency virus 1	no rank	HIV-1 M:CRF02_B_ADN_ge_B12	861
1326726				Ortervirales	Retroviridae	Lentivirus	Human immunodeficiency virus 1	no rank	HIV-1 M:CRF13_N_ADN_ge_N7_2	861
1326723				Ortervirales	Retroviridae	Lentivirus	Human immunodeficiency virus 1	no rank	HIV-1 M:CRF13_N_ARN_pl_N3_2	860
1326306				Ortervirales	Retroviridae	Lentivirus	Human immunodeficiency virus 1	no rank	HIV-1 M:CRF11_E_ADN_ge_E2_3	858
1326287				Ortervirales	Retroviridae	Lentivirus	Human immunodeficiency virus 1	no rank	HIV-1 M:CRF11_L_ARN_pl_L1_1	852
1326336				Ortervirales	Retroviridae	Lentivirus	Human immunodeficiency virus 1	no rank	HIV-1 M:CRF11_E_ARN_ge_E8	847
1326599				Ortervirales	Retroviridae	Lentivirus	Human immunodeficiency virus 1	no rank	HIV-1 M:CRF02_A_ARN_ge_A10	846
1326724				Ortervirales	Retroviridae	Lentivirus	Human immunodeficiency virus 1	no rank	HIV-1 M:CRF13_N_ARN_pl_N14	845
1326138				Ortervirales	Retroviridae	Lentivirus	Human immunodeficiency virus 1	no rank	HIV-1 M:CRF02_B_ADN_ge_B19	840
1326135				Ortervirales	Retroviridae	Lentivirus	Human immunodeficiency virus 1	no rank	HIV-1 M:CRF02_B_ADN_ge_B24	837
1326136				Ortervirales	Retroviridae	Lentivirus	Human immunodeficiency virus 1	no rank	HIV-1 M:CRF02_B_ADN_ge_B1	837
1326284				Ortervirales	Retroviridae	Lentivirus	Human immunodeficiency virus 1	no rank	HIV-1 M:CRF11_L_ADN_ge_L9_2	837
1326134				Ortervirales	Retroviridae	Lentivirus	Human immunodeficiency virus 1	no rank	HIV-1 M:CRF02_B_ADN_ge_B13	836
1326337				Ortervirales	Retroviridae	Lentivirus	Human immunodeficiency virus 1	no rank	HIV-1 M:CRF11_E_ARN_ge_E10	835
1326360				Ortervirales	Retroviridae	Lentivirus	Human immunodeficiency virus 1	no rank	HIV-1 M:CRF11_F_ARN_ge_F4	829
1326141				Ortervirales	Retroviridae	Lentivirus	Human immunodeficiency virus 1	no rank	HIV-1 M:CRF02_B_ADN_ge_B15	822
1326139				Ortervirales	Retroviridae	Lentivirus	Human immunodeficiency virus 1	no rank	HIV-1 M:CRF02_B_ADN_ge_B3	819
1326140				Ortervirales	Retroviridae	Lentivirus	Human immunodeficiency virus 1	no rank	HIV-1 M:CRF02_B_ADN_ge_B11	819
1326605				Ortervirales	Retroviridae	Lentivirus	Human immunodeficiency virus 1	no rank	HIV-1 M:CRF02_A_ARN_ge_A17	816
1326195				Ortervirales	Retroviridae	Lentivirus	Human immunodeficiency virus 1	no rank	HIV-1 M:CRF11_C_ARN_ge_C8	812
1326358				Ortervirales	Retroviridae	Lentivirus	Human immunodeficiency virus 1	no rank	HIV-1 M:CRF11_F_ARN_ge_F14	812
1326604				Ortervirales	Retroviridae	Lentivirus	Human immunodeficiency virus 1	no rank	HIV-1 M:CRF02_A_ARN_ge_A11	805
1326379				Ortervirales	Retroviridae	Lentivirus	Human immunodeficiency virus 1	no rank	HIV-1 M:CRF11_G_ARN_ge_G7	802
1326160				Ortervirales	Retroviridae	Lentivirus	Human immunodeficiency virus 1	no rank	HIV-1 M:CRF02_B_ADN_ge_B4	801
1326219				Ortervirales	Retroviridae	Lentivirus	Human immunodeficiency virus 1	no rank	HIV-1 M:CRF06_H_ARN_ge_H16	800
1326340				Ortervirales	Retroviridae	Lentivirus	Human immunodeficiency virus 1	no rank	HIV-1 M:CRF11_E_ARN_ge_E3	799
1326159				Ortervirales	Retroviridae	Lentivirus	Human immunodeficiency virus 1	no rank	HIV-1 M:CRF02_B_ARN_ge_B19	796
1326380				Ortervirales	Retroviridae	Lentivirus	Human immunodeficiency virus 1	no rank	HIV-1 M:CRF11_G_ARN_ge_G6	796
1326198				Ortervirales	Retroviridae	Lentivirus	Human immunodeficiency virus 1	no rank	HIV-1 M:CRF11_C_ARN_ge_C9	795
1326151				Ortervirales	Retroviridae	Lentivirus	Human immunodeficiency virus 1	no rank	HIV-1 M:CRF02_B_ARN_ge_B11	785
1326144				Ortervirales	Retroviridae	Lentivirus	Human immunodeficiency virus 1	no rank	HIV-1 M:CRF02_B_ARN_ge_B4	784
1326338				Ortervirales	Retroviridae	Lentivirus	Human immunodeficiency virus 1	no rank	HIV-1 M:CRF11_E_ARN_ge_E2	781
1326217				Ortervirales	Retroviridae	Lentivirus	Human immunodeficiency virus 1	no rank	HIV-1 M:CRF04_H_ARN_ge_H5	779
1326381				Ortervirales	Retroviridae	Lentivirus	Human immunodeficiency virus 1	no rank	HIV-1 M:CRF11_G_ARN_ge_G17	779
1326223				Ortervirales	Retroviridae	Lentivirus	Human immunodeficiency virus 1	no rank	HIV-1 M:CRF10_H_ARN_ge_H15	771
1326663				Ortervirales	Retroviridae	Lentivirus	Human immunodeficiency virus 1	no rank	HIV-1 M:CRF02_K_ARN_ge_K19	764
1326241				Ortervirales	Retroviridae	Lentivirus	Human immunodeficiency virus 1	no rank	HIV-1 M:CRF11_L_ARN_ge_L14	763
1326601				Ortervirales	Retroviridae	Lentivirus	Human immunodeficiency virus 1	no rank	HIV-1 M:CRF02_A_ARN_ge_A18	763
1326152				Ortervirales	Retroviridae	Lentivirus	Human immunodeficiency virus 1	no rank	HIV-1 M:CRF02_B_ARN_ge_B17	758
1326660				Ortervirales	Retroviridae	Lentivirus	Human immunodeficiency virus 1	no rank	HIV-1 M:CRF02_K_ARN_ge_K14	757
1326222				Ortervirales	Retroviridae	Lentivirus	Human immunodeficiency virus 1	no rank	HIV-1 M:CRF09_H_ARN_ge_H17	752
1326385				Ortervirales	Retroviridae	Lentivirus	Human immunodeficiency virus 1	no rank	HIV-1 M:CRF11_G_ARN_ge_G14	750
1326216				Ortervirales	Retroviridae	Lentivirus	Human immunodeficiency virus 1	no rank	HIV-1 M:CRF03_H_ARN_ge_H2	747
1326214				Ortervirales	Retroviridae	Lentivirus	Human immunodeficiency virus 1	no rank	HIV-1 M:CRF02_H_ARN_ge_H10	746
1326383				Ortervirales	Retroviridae	Lentivirus	Human immunodeficiency virus 1	no rank	HIV-1 M:CRF11_G_ARN_ge_G4	746
1326196				Ortervirales	Retroviridae	Lentivirus	Human immunodeficiency virus 1	no rank	HIV-1 M:CRF11_C_ARN_ge_C17	745
1326603				Ortervirales	Retroviridae	Lentivirus	Human immunodeficiency virus 1	no rank	HIV-1 M:CRF02_A_ARN_ge_A19	745
1326333				Ortervirales	Retroviridae	Lentivirus	Human immunodeficiency virus 1	no rank	HIV-1 M:CRF11_E_ARN_ge_E15	735
1407739				Ortervirales	Retroviridae	Lentivirus	Human immunodeficiency virus 1	no rank	HIV-1 M:CRF02_AG_MAU2048	697
1326199				Ortervirales	Retroviridae	Lentivirus	Human immunodeficiency virus 1	no rank	HIV-1 M:CRF11_C_ARN_ge_C2	688
1529028				Ortervirales	Retroviridae	Lentivirus	Human immunodeficiency virus 1	no rank	HIV-1 M:CRF02_AG_2413Hald-RT	682
1407735				Ortervirales	Retroviridae	Lentivirus	Human immunodeficiency virus 1	no rank	HIV-1 M:CRF02_AG_MAU523	680
1326375				Ortervirales	Retroviridae	Lentivirus	Human immunodeficiency virus 1	no rank	HIV-1 M:CRF11_G_ARN_ge_G18	660
1943651				Ortervirales	Retroviridae	Lentivirus	Human immunodeficiency virus 1	no rank	HIV-1 M:CRF15 BA162	600
1943655				Ortervirales	Retroviridae	Lentivirus	Human immunodeficiency virus 1	no rank	HIV-1 M:CRF11 BA245	600
1243346				Ortervirales	Retroviridae	Lentivirus	Human immunodeficiency virus 1	no rank	HIV-1 M:CRF02_K1178	587
580562				Ortervirales	Retroviridae	Lentivirus	Human immunodeficiency virus 1	no rank	HIV-1 M:CRF01_97NOVAX31	567
580563				Ortervirales	Retroviridae	Lentivirus	Human immunodeficiency virus 1	no rank	HIV-1 M:CRF01_03NOVAX31	567
580564				Ortervirales	Retroviridae	Lentivirus	Human immunodeficiency virus 1	no rank	HIV-1 M:CRF01_04NOVAX31	567
1006028				Ortervirales	Retroviridae	Lentivirus	Human immunodeficiency virus 1	no rank	HIV-1 M:CRF02_AG/URF_PT836	485
1243354				Ortervirales	Retroviridae	Lentivirus	Human immunodeficiency virus 1	no rank	HIV-1 M:CRF22_K1223	393
1367807				Ortervirales	Retroviridae	Lentivirus	Human immunodeficiency virus 1	no rank	HIV-1 M:CRF02_AG MS1165	387
1407711				Ortervirales	Retroviridae	Lentivirus	Human immunodeficiency virus 1	no rank	HIV-1 M:CRF02_AG_MAU938-PROT	377
1243381				Ortervirales	Retroviridae	Lentivirus	Human immunodeficiency virus 1	no rank	HIV-1 M:CRF22_K2031	294
1407741				Ortervirales	Retroviridae	Lentivirus	Human immunodeficiency virus 1	no rank	HIV-1 M:CRF06_cpx_MAU60-PROT	294
1367836				Ortervirales	Retroviridae	Lentivirus	Human immunodeficiency virus 1	no rank	HIV-1 M:CRF02_AG MS4040	238
1243515				Ortervirales	Retroviridae	Lentivirus	Human immunodeficiency virus 1	no rank	HIV-1 M:CRF22_K1214	211
1243538				Ortervirales	Retroviridae	Lentivirus	Human immunodeficiency virus 1	no rank	HIV-1 M:CRF02_K2005	208
1243544				Ortervirales	Retroviridae	Lentivirus	Human immunodeficiency virus 1	no rank	HIV-1 M:CRF02_K1166	208
1243557				Ortervirales	Retroviridae	Lentivirus	Human immunodeficiency virus 1	no rank	HIV-1 M:CRF02_K1318	206
505060				Ortervirales	Retroviridae	Lentivirus	Human immunodeficiency virus 1	no rank	HIV-1 M:CRF02 MP642	204
505063				Ortervirales	Retroviridae	Lentivirus	Human immunodeficiency virus 1	no rank	HIV-1 M:CRF02 MP1378	204
505103				Ortervirales	Retroviridae	Lentivirus	Human immunodeficiency virus 1	no rank	HIV-1 M:CRF02 K1206	204
505113				Ortervirales	Retroviridae	Lentivirus	Human immunodeficiency virus 1	no rank	HIV-1 M:CRF02 K1380	203
505146				Ortervirales	Retroviridae	Lentivirus	Human immunodeficiency virus 1	no rank	HIV-1 M:CRF11 MP818	203
505013				Ortervirales	Retroviridae	Lentivirus	Human immunodeficiency virus 1	no rank	HIV-1 M:CRF01 MP38	202
505133				Ortervirales	Retroviridae	Lentivirus	Human immunodeficiency virus 1	no rank	HIV-1 M:CRF06 MP1075	200
505128				Ortervirales	Retroviridae	Lentivirus	Human immunodeficiency virus 1	no rank	HIV-1 M:CRF06 ORAV456	197
505015				Ortervirales	Retroviridae	Lentivirus	Human immunodeficiency virus 1	no rank	HIV-1 M:CRF02 167HPD	194
505034				Ortervirales	Retroviridae	Lentivirus	Human immunodeficiency virus 1	no rank	HIV-1 M:CRF02 163Hald	194
505055				Ortervirales	Retroviridae	Lentivirus	Human immunodeficiency virus 1	no rank	HIV-1 M:CRF02 L035	194
505082				Ortervirales	Retroviridae	Lentivirus	Human immunodeficiency virus 1	no rank	HIV-1 M:CRF02 383Hald	194
505100				Ortervirales	Retroviridae	Lentivirus	Human immunodeficiency virus 1	no rank	HIV-1 M:CRF02 K1182	184
576900				Ortervirales	Retroviridae	Lentivirus	Human immunodeficiency virus 1	no rank	HIV-1 M_02CD.KS069	9128
576901				Ortervirales	Retroviridae	Lentivirus	Human immunodeficiency virus 1	no rank	HIV-1 M_02CD.LBTB084	9721
576904				Ortervirales	Retroviridae	Lentivirus	Human immunodeficiency virus 1	no rank	HIV-1 M_97CD.KMST91	8898
576902				Ortervirales	Retroviridae	Lentivirus	Human immunodeficiency virus 1	no rank	HIV-1 M_02CD.MBTB047	9731
576899				Ortervirales	Retroviridae	Lentivirus	Human immunodeficiency virus 1	no rank	HIV-1 M_02CD.LBTB032	9744
576897				Ortervirales	Retroviridae	Lentivirus	Human immunodeficiency virus 1	no rank	HIV-1 M_97CD.KTB119	9780
576898				Ortervirales	Retroviridae	Lentivirus	Human immunodeficiency virus 1	no rank	HIV-1 M_97CD.KFE267	9776
576903				Ortervirales	Retroviridae	Lentivirus	Human immunodeficiency virus 1	no rank	HIV-1 M_97CD.MBFE250	9763
539375				Ortervirales	Retroviridae	Lentivirus	Human immunodeficiency virus 1	no rank	HIV-1 M CHU18	1676
539356				Ortervirales	Retroviridae	Lentivirus	Human immunodeficiency virus 1	no rank	HIV-1 M ARV47	1686
539351				Ortervirales	Retroviridae	Lentivirus	Human immunodeficiency virus 1	no rank	HIV-1 M ARV26	1708
690079				Ortervirales	Retroviridae	Lentivirus	Human immunodeficiency virus 1	no rank	HIV-1 M:08GQ267	1751
1326521				Ortervirales	Retroviridae	Lentivirus	Human immunodeficiency virus 1	no rank	HIV-1 M:RecCpx_O_ARN_pl_O3_1	921
1326571				Ortervirales	Retroviridae	Lentivirus	Human immunodeficiency virus 1	no rank	HIV-1 M:RecCpx_D_ARN_pl_D14	857
539352				Ortervirales	Retroviridae	Lentivirus	Human immunodeficiency virus 1	no rank	HIV-1 M ARV04	1723
539381				Ortervirales	Retroviridae	Lentivirus	Human immunodeficiency virus 1	no rank	HIV-1 M CHU33	1584
539385				Ortervirales	Retroviridae	Lentivirus	Human immunodeficiency virus 1	no rank	HIV-1 M CHU43	1649
539380				Ortervirales	Retroviridae	Lentivirus	Human immunodeficiency virus 1	no rank	HIV-1 M CHU31	1636
539364				Ortervirales	Retroviridae	Lentivirus	Human immunodeficiency virus 1	no rank	HIV-1 M CHU03	1623
539387				Ortervirales	Retroviridae	Lentivirus	Human immunodeficiency virus 1	no rank	HIV-1 M CHU50	1746
539360				Ortervirales	Retroviridae	Lentivirus	Human immunodeficiency virus 1	no rank	HIV-1 M ARV81	1662
539400				Ortervirales	Retroviridae	Lentivirus	Human immunodeficiency virus 1	no rank	HIV-1 M ARV34	1596
539396				Ortervirales	Retroviridae	Lentivirus	Human immunodeficiency virus 1	no rank	HIV-1 M CP13	1755
539374				Ortervirales	Retroviridae	Lentivirus	Human immunodeficiency virus 1	no rank	HIV-1 M CHU17	1452
1326545				Ortervirales	Retroviridae	Lentivirus	Human immunodeficiency virus 1	no rank	HIV-1 M:RecCpx_D_ARN_pl_D17	921
539398				Ortervirales	Retroviridae	Lentivirus	Human immunodeficiency virus 1	no rank	HIV-1 M CP15	1702
1326513				Ortervirales	Retroviridae	Lentivirus	Human immunodeficiency virus 1	no rank	HIV-1 M:RecCpx_O_ARN_pl_O5_2	933
1326540				Ortervirales	Retroviridae	Lentivirus	Human immunodeficiency virus 1	no rank	HIV-1 M:RecCpx_D_ARN_pl_D15	906
539362				Ortervirales	Retroviridae	Lentivirus	Human immunodeficiency virus 1	no rank	HIV-1 M ARV94	1660
1326480				Ortervirales	Retroviridae	Lentivirus	Human immunodeficiency virus 1	no rank	HIV-1 M:RecCpx_M_ADN_ge_M1_1	873
539357				Ortervirales	Retroviridae	Lentivirus	Human immunodeficiency virus 1	no rank	HIV-1 M ARV56	1731
539354				Ortervirales	Retroviridae	Lentivirus	Human immunodeficiency virus 1	no rank	HIV-1 M ARV80	1729
1326564				Ortervirales	Retroviridae	Lentivirus	Human immunodeficiency virus 1	no rank	HIV-1 M:RecCpx_D_ARN_ge_D17	826
539363				Ortervirales	Retroviridae	Lentivirus	Human immunodeficiency virus 1	no rank	HIV-1 M AS23	1624
1326496				Ortervirales	Retroviridae	Lentivirus	Human immunodeficiency virus 1	no rank	HIV-1 M:RecCpx_O_ARN_ge_O18	849
539372				Ortervirales	Retroviridae	Lentivirus	Human immunodeficiency virus 1	no rank	HIV-1 M CHU14	1750
1326509				Ortervirales	Retroviridae	Lentivirus	Human immunodeficiency virus 1	no rank	HIV-1 M:RecCpx_O_ARN_pl_O4_2	882
1326457				Ortervirales	Retroviridae	Lentivirus	Human immunodeficiency virus 1	no rank	HIV-1 M:RecCpx_M_ADN_ge_M9_1	864
1326486				Ortervirales	Retroviridae	Lentivirus	Human immunodeficiency virus 1	no rank	HIV-1 M:RecCpx_O_ARN_pl_O6_2	882
1326452				Ortervirales	Retroviridae	Lentivirus	Human immunodeficiency virus 1	no rank	HIV-1 M:RecCpx_M_ARN_pl_M10_1	819
1326556				Ortervirales	Retroviridae	Lentivirus	Human immunodeficiency virus 1	no rank	HIV-1 M:RecCpx_D_ARN_ge_D12	809
539395				Ortervirales	Retroviridae	Lentivirus	Human immunodeficiency virus 1	no rank	HIV-1 M CP11	1574
1326437				Ortervirales	Retroviridae	Lentivirus	Human immunodeficiency virus 1	no rank	HIV-1 M:RecCpx_M_ARN_pl_M8_1	876
539358				Ortervirales	Retroviridae	Lentivirus	Human immunodeficiency virus 1	no rank	HIV-1 M ARV60	1750
539371				Ortervirales	Retroviridae	Lentivirus	Human immunodeficiency virus 1	no rank	HIV-1 M CHU13	1626
1326421				Ortervirales	Retroviridae	Lentivirus	Human immunodeficiency virus 1	no rank	HIV-1 M:RecCpx_M_ADN_ge_M1_2	873
1326537				Ortervirales	Retroviridae	Lentivirus	Human immunodeficiency virus 1	no rank	HIV-1 M:RecCpx_D_ARN_pl_D7	903
1326484				Ortervirales	Retroviridae	Lentivirus	Human immunodeficiency virus 1	no rank	HIV-1 M:RecCpx_O_ARN_pl_O10_1	873
1326443				Ortervirales	Retroviridae	Lentivirus	Human immunodeficiency virus 1	no rank	HIV-1 M:RecCpx_M_ADN_ge_M17	849
539368				Ortervirales	Retroviridae	Lentivirus	Human immunodeficiency virus 1	no rank	HIV-1 M CHU09	1668
1326511				Ortervirales	Retroviridae	Lentivirus	Human immunodeficiency virus 1	no rank	HIV-1 M:RecCpx_O_ARN_pl_O8_2	882
1326498				Ortervirales	Retroviridae	Lentivirus	Human immunodeficiency virus 1	no rank	HIV-1 M:RecCpx_O_ARN_ge_O4	877
539367				Ortervirales	Retroviridae	Lentivirus	Human immunodeficiency virus 1	no rank	HIV-1 M CHU08	1730
1326485				Ortervirales	Retroviridae	Lentivirus	Human immunodeficiency virus 1	no rank	HIV-1 M:RecCpx_O_ARN_pl_O6_1	882
1326516				Ortervirales	Retroviridae	Lentivirus	Human immunodeficiency virus 1	no rank	HIV-1 M:RecCpx_O_ARN_pl_O9_1	882
539382				Ortervirales	Retroviridae	Lentivirus	Human immunodeficiency virus 1	no rank	HIV-1 M CHU35	1688
1326543				Ortervirales	Retroviridae	Lentivirus	Human immunodeficiency virus 1	no rank	HIV-1 M:RecCpx_D_ADN_ge_D6	894
1326502				Ortervirales	Retroviridae	Lentivirus	Human immunodeficiency virus 1	no rank	HIV-1 M:RecCpx_O_ARN_pl_O15	882
1326569				Ortervirales	Retroviridae	Lentivirus	Human immunodeficiency virus 1	no rank	HIV-1 M:RecCpx_D_ARN_ge_D10	743
1326441				Ortervirales	Retroviridae	Lentivirus	Human immunodeficiency virus 1	no rank	HIV-1 M:RecCpx_M_ADN_ge_M13	876
1326506				Ortervirales	Retroviridae	Lentivirus	Human immunodeficiency virus 1	no rank	HIV-1 M:RecCpx_O_ARN_pl_O7_1	873
1326475				Ortervirales	Retroviridae	Lentivirus	Human immunodeficiency virus 1	no rank	HIV-1 M:RecCpx_M_ARN_ge_M12	871
1326454				Ortervirales	Retroviridae	Lentivirus	Human immunodeficiency virus 1	no rank	HIV-1 M:RecCpx_M_ARN_pl_M16	821
539355				Ortervirales	Retroviridae	Lentivirus	Human immunodeficiency virus 1	no rank	HIV-1 M ARV41	1765
539359				Ortervirales	Retroviridae	Lentivirus	Human immunodeficiency virus 1	no rank	HIV-1 M ARV64	1140
1326536				Ortervirales	Retroviridae	Lentivirus	Human immunodeficiency virus 1	no rank	HIV-1 M:RecCpx_D_ARN_pl_D13	906
1326431				Ortervirales	Retroviridae	Lentivirus	Human immunodeficiency virus 1	no rank	HIV-1 M:RecCpx_M_ARN_pl_M1_1	861
1326512				Ortervirales	Retroviridae	Lentivirus	Human immunodeficiency virus 1	no rank	HIV-1 M:RecCpx_O_ARN_pl_O5_1	873
1326563				Ortervirales	Retroviridae	Lentivirus	Human immunodeficiency virus 1	no rank	HIV-1 M:RecCpx_D_ARN_ge_D14	826
1326557				Ortervirales	Retroviridae	Lentivirus	Human immunodeficiency virus 1	no rank	HIV-1 M:RecCpx_D_ARN_ge_D15	815
1326483				Ortervirales	Retroviridae	Lentivirus	Human immunodeficiency virus 1	no rank	HIV-1 M:RecCpx_O_ARN_ge_O16	877
1326423				Ortervirales	Retroviridae	Lentivirus	Human immunodeficiency virus 1	no rank	HIV-1 M:RecCpx_M_ADN_ge_M4_1	873
1326456				Ortervirales	Retroviridae	Lentivirus	Human immunodeficiency virus 1	no rank	HIV-1 M:RecCpx_M_ARN_pl_M3_2	837
1326554				Ortervirales	Retroviridae	Lentivirus	Human immunodeficiency virus 1	no rank	HIV-1 M:RecCpx_D_ARN_ge_D3	814
1326555				Ortervirales	Retroviridae	Lentivirus	Human immunodeficiency virus 1	no rank	HIV-1 M:RecCpx_D_ARN_ge_D19	805
1326533				Ortervirales	Retroviridae	Lentivirus	Human immunodeficiency virus 1	no rank	HIV-1 M:RecCpx_D_ARN_pl_D19	906
1326468				Ortervirales	Retroviridae	Lentivirus	Human immunodeficiency virus 1	no rank	HIV-1 M:RecCpx_M_ARN_ge_M9	871
1326528				Ortervirales	Retroviridae	Lentivirus	Human immunodeficiency virus 1	no rank	HIV-1 M:RecCpx_D_ADN_ge_D18	906
1326517				Ortervirales	Retroviridae	Lentivirus	Human immunodeficiency virus 1	no rank	HIV-1 M:RecCpx_O_ARN_pl_O13	882
1326482				Ortervirales	Retroviridae	Lentivirus	Human immunodeficiency virus 1	no rank	HIV-1 M:RecCpx_O_ARN_ge_O2_2	877
1326505				Ortervirales	Retroviridae	Lentivirus	Human immunodeficiency virus 1	no rank	HIV-1 M:RecCpx_O_ARN_pl_O4_1	873
1326458				Ortervirales	Retroviridae	Lentivirus	Human immunodeficiency virus 1	no rank	HIV-1 M:RecCpx_M_ADN_ge_M9_2	867
1326518				Ortervirales	Retroviridae	Lentivirus	Human immunodeficiency virus 1	no rank	HIV-1 M:RecCpx_O_ARN_pl_O1_1	855
539379				Ortervirales	Retroviridae	Lentivirus	Human immunodeficiency virus 1	no rank	HIV-1 M CHU30	1528
1326534				Ortervirales	Retroviridae	Lentivirus	Human immunodeficiency virus 1	no rank	HIV-1 M:RecCpx_D_ARN_pl_D5	903
1326428				Ortervirales	Retroviridae	Lentivirus	Human immunodeficiency virus 1	no rank	HIV-1 M:RecCpx_M_ADN_ge_M14	873
1326507				Ortervirales	Retroviridae	Lentivirus	Human immunodeficiency virus 1	no rank	HIV-1 M:RecCpx_O_ARN_pl_O12	873
1326490				Ortervirales	Retroviridae	Lentivirus	Human immunodeficiency virus 1	no rank	HIV-1 M:RecCpx_O_ARN_ge_O8	868
1326565				Ortervirales	Retroviridae	Lentivirus	Human immunodeficiency virus 1	no rank	HIV-1 M:RecCpx_D_ARN_ge_D4	766
792688				Ortervirales	Retroviridae	Lentivirus	Human immunodeficiency virus 1	no rank	HIV-1 M:02_AG 60408069911	712
539394				Ortervirales	Retroviridae	Lentivirus	Human immunodeficiency virus 1	no rank	HIV-1 M CP10	1558
1326522				Ortervirales	Retroviridae	Lentivirus	Human immunodeficiency virus 1	no rank	HIV-1 M:RecCpx_D_ADN_ge_D1	906
1326529				Ortervirales	Retroviridae	Lentivirus	Human immunodeficiency virus 1	no rank	HIV-1 M:RecCpx_D_ARN_pl_D6	906
1326532				Ortervirales	Retroviridae	Lentivirus	Human immunodeficiency virus 1	no rank	HIV-1 M:RecCpx_D_ARN_pl_D1	906
1326520				Ortervirales	Retroviridae	Lentivirus	Human immunodeficiency virus 1	no rank	HIV-1 M:RecCpx_O_ARN_ge_O13	883
1326500				Ortervirales	Retroviridae	Lentivirus	Human immunodeficiency virus 1	no rank	HIV-1 M:RecCpx_O_ARN_ge_O7	877
1326544				Ortervirales	Retroviridae	Lentivirus	Human immunodeficiency virus 1	no rank	HIV-1 M:RecCpx_D_ADN_ge_D7	876
1326508				Ortervirales	Retroviridae	Lentivirus	Human immunodeficiency virus 1	no rank	HIV-1 M:RecCpx_O_ARN_pl_O9_2	873
1326473				Ortervirales	Retroviridae	Lentivirus	Human immunodeficiency virus 1	no rank	HIV-1 M:RecCpx_M_ARN_ge_M2(2)	870
1326453				Ortervirales	Retroviridae	Lentivirus	Human immunodeficiency virus 1	no rank	HIV-1 M:RecCpx_M_ARN_pl_M8_2	821
1326424				Ortervirales	Retroviridae	Lentivirus	Human immunodeficiency virus 1	no rank	HIV-1 M:RecCpx_M_ARN_pl_M18	873
1326519				Ortervirales	Retroviridae	Lentivirus	Human immunodeficiency virus 1	no rank	HIV-1 M:RecCpx_O_ARN_pl_O1_2	867
1326561				Ortervirales	Retroviridae	Lentivirus	Human immunodeficiency virus 1	no rank	HIV-1 M:RecCpx_D_ARN_ge_D6	826
1326562				Ortervirales	Retroviridae	Lentivirus	Human immunodeficiency virus 1	no rank	HIV-1 M:RecCpx_D_ARN_ge_D13	826
1326560				Ortervirales	Retroviridae	Lentivirus	Human immunodeficiency virus 1	no rank	HIV-1 M:RecCpx_D_ARN_ge_D5	823
1326530				Ortervirales	Retroviridae	Lentivirus	Human immunodeficiency virus 1	no rank	HIV-1 M:RecCpx_D_ARN_pl_D18	906
1326471				Ortervirales	Retroviridae	Lentivirus	Human immunodeficiency virus 1	no rank	HIV-1 M:RecCpx_M_ARN_ge_M3	871
1326472				Ortervirales	Retroviridae	Lentivirus	Human immunodeficiency virus 1	no rank	HIV-1 M:RecCpx_M_ARN_ge_M4	871
1326476				Ortervirales	Retroviridae	Lentivirus	Human immunodeficiency virus 1	no rank	HIV-1 M:RecCpx_M_ARN_ge_M17	871
1326495				Ortervirales	Retroviridae	Lentivirus	Human immunodeficiency virus 1	no rank	HIV-1 M:RecCpx_O_ARN_ge_O1	868
1326445				Ortervirales	Retroviridae	Lentivirus	Human immunodeficiency virus 1	no rank	HIV-1 M:RecCpx_M_ARN_pl_M13	824
1326552				Ortervirales	Retroviridae	Lentivirus	Human immunodeficiency virus 1	no rank	HIV-1 M:RecCpx_D_ARN_ge_D1	809
1326436				Ortervirales	Retroviridae	Lentivirus	Human immunodeficiency virus 1	no rank	HIV-1 M:RecCpx_M_ADN_ge_M3_2	876
1326425				Ortervirales	Retroviridae	Lentivirus	Human immunodeficiency virus 1	no rank	HIV-1 M:RecCpx_M_ADN_ge_M2_2	870
1326489				Ortervirales	Retroviridae	Lentivirus	Human immunodeficiency virus 1	no rank	HIV-1 M:RecCpx_O_ARN_ge_O5	867
1326430				Ortervirales	Retroviridae	Lentivirus	Human immunodeficiency virus 1	no rank	HIV-1 M:RecCpx_M_ARN_pl_M20	858
1326553				Ortervirales	Retroviridae	Lentivirus	Human immunodeficiency virus 1	no rank	HIV-1 M:RecCpx_D_ARN_ge_D2	809
1326566				Ortervirales	Retroviridae	Lentivirus	Human immunodeficiency virus 1	no rank	HIV-1 M:RecCpx_D_ARN_ge_D9	754
1326442				Ortervirales	Retroviridae	Lentivirus	Human immunodeficiency virus 1	no rank	HIV-1 M:RecCpx_M_ADN_ge_M4_2	849
1326447				Ortervirales	Retroviridae	Lentivirus	Human immunodeficiency virus 1	no rank	HIV-1 M:RecCpx_M_ARN_pl_M2	824
1326481				Ortervirales	Retroviridae	Lentivirus	Human immunodeficiency virus 1	no rank	HIV-1 M:RecCpx_O_ARN_ge_O12	877
1326440				Ortervirales	Retroviridae	Lentivirus	Human immunodeficiency virus 1	no rank	HIV-1 M:RecCpx_M_ADN_ge_M8	876
1326426				Ortervirales	Retroviridae	Lentivirus	Human immunodeficiency virus 1	no rank	HIV-1 M:RecCpx_M_ADN_ge_M12	873
1326487				Ortervirales	Retroviridae	Lentivirus	Human immunodeficiency virus 1	no rank	HIV-1 M:RecCpx_O_ARN_ge_O10	868
1326491				Ortervirales	Retroviridae	Lentivirus	Human immunodeficiency virus 1	no rank	HIV-1 M:RecCpx_O_ARN_ge_O14	868
1326497				Ortervirales	Retroviridae	Lentivirus	Human immunodeficiency virus 1	no rank	HIV-1 M:RecCpx_O_ARN_pl_O2	845
1326455				Ortervirales	Retroviridae	Lentivirus	Human immunodeficiency virus 1	no rank	HIV-1 M:RecCpx_M_ARN_pl_M14	836
1326448				Ortervirales	Retroviridae	Lentivirus	Human immunodeficiency virus 1	no rank	HIV-1 M:RecCpx_M_ARN_pl_M7_2	824
1326449				Ortervirales	Retroviridae	Lentivirus	Human immunodeficiency virus 1	no rank	HIV-1 M:RecCpx_M_ARN_pl_M19	821
1326550				Ortervirales	Retroviridae	Lentivirus	Human immunodeficiency virus 1	no rank	HIV-1 M:RecCpx_D_ADN_ge_D13	918
1326501				Ortervirales	Retroviridae	Lentivirus	Human immunodeficiency virus 1	no rank	HIV-1 M:RecCpx_O_ARN_pl_O3_2	882
1326504				Ortervirales	Retroviridae	Lentivirus	Human immunodeficiency virus 1	no rank	HIV-1 M:RecCpx_O_ARN_pl_O14	882
1326538				Ortervirales	Retroviridae	Lentivirus	Human immunodeficiency virus 1	no rank	HIV-1 M:RecCpx_D_ADN_ge_D2	879
1326510				Ortervirales	Retroviridae	Lentivirus	Human immunodeficiency virus 1	no rank	HIV-1 M:RecCpx_O_ARN_ge_O2	877
1326460				Ortervirales	Retroviridae	Lentivirus	Human immunodeficiency virus 1	no rank	HIV-1 M:RecCpx_M_ARN_ge_M11	871
1326493				Ortervirales	Retroviridae	Lentivirus	Human immunodeficiency virus 1	no rank	HIV-1 M:RecCpx_O_ARN_ge_O20	868
1326432				Ortervirales	Retroviridae	Lentivirus	Human immunodeficiency virus 1	no rank	HIV-1 M:RecCpx_M_ADN_ge_M2_1	873
1326499				Ortervirales	Retroviridae	Lentivirus	Human immunodeficiency virus 1	no rank	HIV-1 M:RecCpx_O_ARN_ge_O3	868
1326515				Ortervirales	Retroviridae	Lentivirus	Human immunodeficiency virus 1	no rank	HIV-1 M:RecCpx_O_ARN_ge_O3_2	868
1326429				Ortervirales	Retroviridae	Lentivirus	Human immunodeficiency virus 1	no rank	HIV-1 M:RecCpx_M_ARN_pl_M4	858
1326450				Ortervirales	Retroviridae	Lentivirus	Human immunodeficiency virus 1	no rank	HIV-1 M:RecCpx_M_ARN_pl_M7_1	824
1326542				Ortervirales	Retroviridae	Lentivirus	Human immunodeficiency virus 1	no rank	HIV-1 M:RecCpx_D_ADN_ge_D11	903
1326541				Ortervirales	Retroviridae	Lentivirus	Human immunodeficiency virus 1	no rank	HIV-1 M:RecCpx_D_ADN_ge_D3	891
1326435				Ortervirales	Retroviridae	Lentivirus	Human immunodeficiency virus 1	no rank	HIV-1 M:RecCpx_M_ADN_ge_M3_1	876
1326422				Ortervirales	Retroviridae	Lentivirus	Human immunodeficiency virus 1	no rank	HIV-1 M:RecCpx_M_ADN_ge_M15	873
1326427				Ortervirales	Retroviridae	Lentivirus	Human immunodeficiency virus 1	no rank	HIV-1 M:RecCpx_M_ARN_pl_M10_2	873
1326479				Ortervirales	Retroviridae	Lentivirus	Human immunodeficiency virus 1	no rank	HIV-1 M:RecCpx_M_ARN_ge_M16	871
1326444				Ortervirales	Retroviridae	Lentivirus	Human immunodeficiency virus 1	no rank	HIV-1 M:RecCpx_M_ARN_ge_M18	853
1326548				Ortervirales	Retroviridae	Lentivirus	Human immunodeficiency virus 1	no rank	HIV-1 M:RecCpx_D_ADN_ge_D10	918
1326549				Ortervirales	Retroviridae	Lentivirus	Human immunodeficiency virus 1	no rank	HIV-1 M:RecCpx_D_ADN_ge_D19	918
1326523				Ortervirales	Retroviridae	Lentivirus	Human immunodeficiency virus 1	no rank	HIV-1 M:RecCpx_D_ADN_ge_D12	906
1326524				Ortervirales	Retroviridae	Lentivirus	Human immunodeficiency virus 1	no rank	HIV-1 M:RecCpx_D_ADN_ge_D5	906
1326535				Ortervirales	Retroviridae	Lentivirus	Human immunodeficiency virus 1	no rank	HIV-1 M:RecCpx_D_ARN_pl_D2	906
1326531				Ortervirales	Retroviridae	Lentivirus	Human immunodeficiency virus 1	no rank	HIV-1 M:RecCpx_D_ARN_pl_D9	903
1326546				Ortervirales	Retroviridae	Lentivirus	Human immunodeficiency virus 1	no rank	HIV-1 M:RecCpx_D_ADN_ge_D4	900
1326547				Ortervirales	Retroviridae	Lentivirus	Human immunodeficiency virus 1	no rank	HIV-1 M:RecCpx_D_ADN_ge_D14	900
1326551				Ortervirales	Retroviridae	Lentivirus	Human immunodeficiency virus 1	no rank	HIV-1 M:RecCpx_D_ADN_ge_D16	891
1326503				Ortervirales	Retroviridae	Lentivirus	Human immunodeficiency virus 1	no rank	HIV-1 M:RecCpx_O_ARN_pl_O8_1	882
1326494				Ortervirales	Retroviridae	Lentivirus	Human immunodeficiency virus 1	no rank	HIV-1 M:RecCpx_O_ARN_ge_O1_1	877
1326438				Ortervirales	Retroviridae	Lentivirus	Human immunodeficiency virus 1	no rank	HIV-1 M:RecCpx_M_ADN_ge_M5_1	876
1326439				Ortervirales	Retroviridae	Lentivirus	Human immunodeficiency virus 1	no rank	HIV-1 M:RecCpx_M_ADN_ge_M10	876
1326539				Ortervirales	Retroviridae	Lentivirus	Human immunodeficiency virus 1	no rank	HIV-1 M:RecCpx_D_ARN_pl_D16	876
1326434				Ortervirales	Retroviridae	Lentivirus	Human immunodeficiency virus 1	no rank	HIV-1 M:RecCpx_M_ADN_ge_M6_2	873
1326459				Ortervirales	Retroviridae	Lentivirus	Human immunodeficiency virus 1	no rank	HIV-1 M:RecCpx_M_ARN_ge_M1	871
1326469				Ortervirales	Retroviridae	Lentivirus	Human immunodeficiency virus 1	no rank	HIV-1 M:RecCpx_M_ARN_ge_M10	871
1326470				Ortervirales	Retroviridae	Lentivirus	Human immunodeficiency virus 1	no rank	HIV-1 M:RecCpx_M_ARN_ge_M3_2	871
1326477				Ortervirales	Retroviridae	Lentivirus	Human immunodeficiency virus 1	no rank	HIV-1 M:RecCpx_M_ARN_ge_M7	871
1326478				Ortervirales	Retroviridae	Lentivirus	Human immunodeficiency virus 1	no rank	HIV-1 M:RecCpx_M_ARN_ge_M13	871
1326474				Ortervirales	Retroviridae	Lentivirus	Human immunodeficiency virus 1	no rank	HIV-1 M:RecCpx_M_ARN_ge_M5	869
1326488				Ortervirales	Retroviridae	Lentivirus	Human immunodeficiency virus 1	no rank	HIV-1 M:RecCpx_O_ARN_ge_O9	868
1326492				Ortervirales	Retroviridae	Lentivirus	Human immunodeficiency virus 1	no rank	HIV-1 M:RecCpx_O_ARN_ge_O11	868
1326514				Ortervirales	Retroviridae	Lentivirus	Human immunodeficiency virus 1	no rank	HIV-1 M:RecCpx_O_ARN_ge_O6	868
1326572				Ortervirales	Retroviridae	Lentivirus	Human immunodeficiency virus 1	no rank	HIV-1 M:RecCpx_D_ARN_pl_D4	867
1326558				Ortervirales	Retroviridae	Lentivirus	Human immunodeficiency virus 1	no rank	HIV-1 M:RecCpx_D_ARN_ge_D16	826
1326446				Ortervirales	Retroviridae	Lentivirus	Human immunodeficiency virus 1	no rank	HIV-1 M:RecCpx_M_ARN_pl_M17	824
1326559				Ortervirales	Retroviridae	Lentivirus	Human immunodeficiency virus 1	no rank	HIV-1 M:RecCpx_D_ARN_ge_D18	823
1326451				Ortervirales	Retroviridae	Lentivirus	Human immunodeficiency virus 1	no rank	HIV-1 M:RecCpx_M_ARN_pl_M12	819
1326567				Ortervirales	Retroviridae	Lentivirus	Human immunodeficiency virus 1	no rank	HIV-1 M:RecCpx_D_ARN_ge_D11	772
1326568				Ortervirales	Retroviridae	Lentivirus	Human immunodeficiency virus 1	no rank	HIV-1 M:RecCpx_D_ARN_ge_D7	744
1326570				Ortervirales	Retroviridae	Lentivirus	Human immunodeficiency virus 1	no rank	HIV-1 M:RecCpx_D_ARN_ge_D8	711
505186				Ortervirales	Retroviridae	Lentivirus	Human immunodeficiency virus 1	no rank	HIV-1 M:C	431955
1367767				Ortervirales	Retroviridae	Lentivirus	Human immunodeficiency virus 1	no rank	HIV-1 M:C MS1048	399
570907				Ortervirales	Retroviridae	Lentivirus	Human immunodeficiency virus 1	no rank	HIV-1 M:C_07CN.HN004	2460
570906				Ortervirales	Retroviridae	Lentivirus	Human immunodeficiency virus 1	no rank	HIV-1 M:C_07CN.HN003	2416
1086576				Ortervirales	Retroviridae	Lentivirus	Human immunodeficiency virus 1	no rank	HIV-1 M:C_260HALD	1787
1243247				Ortervirales	Retroviridae	Lentivirus	Human immunodeficiency virus 1	no rank	HIV-1 M:C_U0126	596
1243259				Ortervirales	Retroviridae	Lentivirus	Human immunodeficiency virus 1	no rank	HIV-1 M:C_U0820	593
1243236				Ortervirales	Retroviridae	Lentivirus	Human immunodeficiency virus 1	no rank	HIV-1 M:C_U0211	592
1243257				Ortervirales	Retroviridae	Lentivirus	Human immunodeficiency virus 1	no rank	HIV-1 M:C_U0505	544
1367786				Ortervirales	Retroviridae	Lentivirus	Human immunodeficiency virus 1	no rank	HIV-1 M:C MS1293	646
1086574				Ortervirales	Retroviridae	Lentivirus	Human immunodeficiency virus 1	no rank	HIV-1 M:C_321HALD	2373
1367773				Ortervirales	Retroviridae	Lentivirus	Human immunodeficiency virus 1	no rank	HIV-1 M:C MS1193	386
1086581				Ortervirales	Retroviridae	Lentivirus	Human immunodeficiency virus 1	no rank	HIV-1 M:C_478HALD	4634
1243241				Ortervirales	Retroviridae	Lentivirus	Human immunodeficiency virus 1	no rank	HIV-1 M:C_U0221	629
1243258				Ortervirales	Retroviridae	Lentivirus	Human immunodeficiency virus 1	no rank	HIV-1 M:C_U0812	581
1243481				Ortervirales	Retroviridae	Lentivirus	Human immunodeficiency virus 1	no rank	HIV-1 M:C_U1803	189
690081				Ortervirales	Retroviridae	Lentivirus	Human immunodeficiency virus 1	no rank	HIV-1 M:C 08GQ404	1802
1086578				Ortervirales	Retroviridae	Lentivirus	Human immunodeficiency virus 1	no rank	HIV-1 M:C_1189	1754
1243248				Ortervirales	Retroviridae	Lentivirus	Human immunodeficiency virus 1	no rank	HIV-1 M:C_U0333	618
1367790				Ortervirales	Retroviridae	Lentivirus	Human immunodeficiency virus 1	no rank	HIV-1 M:C MS1169	617
1243237				Ortervirales	Retroviridae	Lentivirus	Human immunodeficiency virus 1	no rank	HIV-1 M:C_U0735	589
1367766				Ortervirales	Retroviridae	Lentivirus	Human immunodeficiency virus 1	no rank	HIV-1 M:C MS1060	607
1243256				Ortervirales	Retroviridae	Lentivirus	Human immunodeficiency virus 1	no rank	HIV-1 M:C_U0702	602
1243262				Ortervirales	Retroviridae	Lentivirus	Human immunodeficiency virus 1	no rank	HIV-1 M:C_U0636	578
1086575				Ortervirales	Retroviridae	Lentivirus	Human immunodeficiency virus 1	no rank	HIV-1 M:C_154HALD	1725
1243415				Ortervirales	Retroviridae	Lentivirus	Human immunodeficiency virus 1	no rank	HIV-1 M:C_39HALD	572
1367785				Ortervirales	Retroviridae	Lentivirus	Human immunodeficiency virus 1	no rank	HIV-1 M:C MS1184	538
511295				Ortervirales	Retroviridae	Lentivirus	Human immunodeficiency virus 1	no rank	HIV-1 M:C U0812	221
1367769				Ortervirales	Retroviridae	Lentivirus	Human immunodeficiency virus 1	no rank	HIV-1 M:C MS1178	624
1367783				Ortervirales	Retroviridae	Lentivirus	Human immunodeficiency virus 1	no rank	HIV-1 M:C MS1225	615
1243235				Ortervirales	Retroviridae	Lentivirus	Human immunodeficiency virus 1	no rank	HIV-1 M:C_B1054	603
1243251				Ortervirales	Retroviridae	Lentivirus	Human immunodeficiency virus 1	no rank	HIV-1 M:C_B1100	585
1367772				Ortervirales	Retroviridae	Lentivirus	Human immunodeficiency virus 1	no rank	HIV-1 M:C MS1065	572
1243263				Ortervirales	Retroviridae	Lentivirus	Human immunodeficiency virus 1	no rank	HIV-1 M:C_SF130	537
1243245				Ortervirales	Retroviridae	Lentivirus	Human immunodeficiency virus 1	no rank	HIV-1 M:C_U1622	596
1367778				Ortervirales	Retroviridae	Lentivirus	Human immunodeficiency virus 1	no rank	HIV-1 M:C MS1177	604
511294				Ortervirales	Retroviridae	Lentivirus	Human immunodeficiency virus 1	no rank	HIV-1 M:C U0211	221
1086577				Ortervirales	Retroviridae	Lentivirus	Human immunodeficiency virus 1	no rank	HIV-1 M:C_102HALD	2278
1243242				Ortervirales	Retroviridae	Lentivirus	Human immunodeficiency virus 1	no rank	HIV-1 M:C_B1085	581
564232				Ortervirales	Retroviridae	Lentivirus	Human immunodeficiency virus 1	no rank	HIV-1 M:C_04SN.MS477	1784
505004				Ortervirales	Retroviridae	Lentivirus	Human immunodeficiency virus 1	no rank	HIV-1 M:C U1622	203
505005				Ortervirales	Retroviridae	Lentivirus	Human immunodeficiency virus 1	no rank	HIV-1 M:C U2132	194
564231				Ortervirales	Retroviridae	Lentivirus	Human immunodeficiency virus 1	no rank	HIV-1 M:C_04SN.MS475	1767
564241				Ortervirales	Retroviridae	Lentivirus	Human immunodeficiency virus 1	no rank	HIV-1 M:C_04SN.MS034	1746
1243232				Ortervirales	Retroviridae	Lentivirus	Human immunodeficiency virus 1	no rank	HIV-1 M:C_U0434	391
1367779				Ortervirales	Retroviridae	Lentivirus	Human immunodeficiency virus 1	no rank	HIV-1 M:C MS1147	670
1367768				Ortervirales	Retroviridae	Lentivirus	Human immunodeficiency virus 1	no rank	HIV-1 M:C MS1174	633
1243250				Ortervirales	Retroviridae	Lentivirus	Human immunodeficiency virus 1	no rank	HIV-1 M:C_U2132	589
1243249				Ortervirales	Retroviridae	Lentivirus	Human immunodeficiency virus 1	no rank	HIV-1 M:C_U0808	583
1243246				Ortervirales	Retroviridae	Lentivirus	Human immunodeficiency virus 1	no rank	HIV-1 M:C_U0705	390
690080				Ortervirales	Retroviridae	Lentivirus	Human immunodeficiency virus 1	no rank	HIV-1 M:C 08GQ304	1764
1367776				Ortervirales	Retroviridae	Lentivirus	Human immunodeficiency virus 1	no rank	HIV-1 M:C MS1259	631
1243243				Ortervirales	Retroviridae	Lentivirus	Human immunodeficiency virus 1	no rank	HIV-1 M:C_U0427	589
1853781				Ortervirales	Retroviridae	Lentivirus	Human immunodeficiency virus 1	no rank	HIV-1 M:C_BA12	2199
504995				Ortervirales	Retroviridae	Lentivirus	Human immunodeficiency virus 1	no rank	HIV-1 M:C U0434	197
505011				Ortervirales	Retroviridae	Lentivirus	Human immunodeficiency virus 1	no rank	HIV-1 M:C U0435	197
864215				Ortervirales	Retroviridae	Lentivirus	Human immunodeficiency virus 1	no rank	HIV-1 M:C:07CD0067	1620
864209				Ortervirales	Retroviridae	Lentivirus	Human immunodeficiency virus 1	no rank	HIV-1 M:C:07CD2644	1570
1367764				Ortervirales	Retroviridae	Lentivirus	Human immunodeficiency virus 1	no rank	HIV-1 M:C MS1043	629
564220				Ortervirales	Retroviridae	Lentivirus	Human immunodeficiency virus 1	no rank	HIV-1 M:C_04SN.MS011	1781
1407690				Ortervirales	Retroviridae	Lentivirus	Human immunodeficiency virus 1	no rank	HIV-1 M:C_MAU420	648
1243388				Ortervirales	Retroviridae	Lentivirus	Human immunodeficiency virus 1	no rank	HIV-1 M:C_MP116	603
504990				Ortervirales	Retroviridae	Lentivirus	Human immunodeficiency virus 1	no rank	HIV-1 M:C SF130	203
505008				Ortervirales	Retroviridae	Lentivirus	Human immunodeficiency virus 1	no rank	HIV-1 M:C U0126	197
564227				Ortervirales	Retroviridae	Lentivirus	Human immunodeficiency virus 1	no rank	HIV-1 M:C_04SN.MS422	1762
864204				Ortervirales	Retroviridae	Lentivirus	Human immunodeficiency virus 1	no rank	HIV-1 M:C:07CD3188	1567
1367784				Ortervirales	Retroviridae	Lentivirus	Human immunodeficiency virus 1	no rank	HIV-1 M:C MS1212	681
1367788				Ortervirales	Retroviridae	Lentivirus	Human immunodeficiency virus 1	no rank	HIV-1 M:C MS3012	618
504999				Ortervirales	Retroviridae	Lentivirus	Human immunodeficiency virus 1	no rank	HIV-1 M:C U0705	197
564242				Ortervirales	Retroviridae	Lentivirus	Human immunodeficiency virus 1	no rank	HIV-1 M:C_04SN.MS816	1743
1086571				Ortervirales	Retroviridae	Lentivirus	Human immunodeficiency virus 1	no rank	HIV-1 M:C_2936HALD	1067
754492				Ortervirales	Retroviridae	Lentivirus	Human immunodeficiency virus 1	no rank	HIV-1 M:C 5279	994
1243264				Ortervirales	Retroviridae	Lentivirus	Human immunodeficiency virus 1	no rank	HIV-1 M:C_U0435	564
504997				Ortervirales	Retroviridae	Lentivirus	Human immunodeficiency virus 1	no rank	HIV-1 M:C U0636	197
564222				Ortervirales	Retroviridae	Lentivirus	Human immunodeficiency virus 1	no rank	HIV-1 M:C_04SN.MS029	1751
1367789				Ortervirales	Retroviridae	Lentivirus	Human immunodeficiency virus 1	no rank	HIV-1 M:C MS1240	637
1367777				Ortervirales	Retroviridae	Lentivirus	Human immunodeficiency virus 1	no rank	HIV-1 M:C MS1095	621
1367775				Ortervirales	Retroviridae	Lentivirus	Human immunodeficiency virus 1	no rank	HIV-1 M:C MS1088	607
504991				Ortervirales	Retroviridae	Lentivirus	Human immunodeficiency virus 1	no rank	HIV-1 M:C SF621	197
564244				Ortervirales	Retroviridae	Lentivirus	Human immunodeficiency virus 1	no rank	HIV-1 M:C_04SN.MS855	1771
1577498				Ortervirales	Retroviridae	Lentivirus	Human immunodeficiency virus 1	no rank	HIV-1 M:C_510HALD	1770
864205				Ortervirales	Retroviridae	Lentivirus	Human immunodeficiency virus 1	no rank	HIV-1 M:C:07CD2463	1573
1367765				Ortervirales	Retroviridae	Lentivirus	Human immunodeficiency virus 1	no rank	HIV-1 M:C MS1045	682
1367782				Ortervirales	Retroviridae	Lentivirus	Human immunodeficiency virus 1	no rank	HIV-1 M:C MS1246	601
1243265				Ortervirales	Retroviridae	Lentivirus	Human immunodeficiency virus 1	no rank	HIV-1 M:C_SF621	598
1367820				Ortervirales	Retroviridae	Lentivirus	Human immunodeficiency virus 1	no rank	HIV-1 M:C MS1185	251
1367828				Ortervirales	Retroviridae	Lentivirus	Human immunodeficiency virus 1	no rank	HIV-1 M:C MS3007	244
1086582				Ortervirales	Retroviridae	Lentivirus	Human immunodeficiency virus 1	no rank	HIV-1 M:C_25Fann	1806
564233				Ortervirales	Retroviridae	Lentivirus	Human immunodeficiency virus 1	no rank	HIV-1 M:C_04SN.MS481	1680
864253				Ortervirales	Retroviridae	Lentivirus	Human immunodeficiency virus 1	no rank	HIV-1 M:C:07CD3699	1536
1086572				Ortervirales	Retroviridae	Lentivirus	Human immunodeficiency virus 1	no rank	HIV-1 M:C_3076HALD	1160
1322094				Ortervirales	Retroviridae	Lentivirus	Human immunodeficiency virus 1	no rank	HIV-1 M:C_30801/2012/KWT	918
1243240				Ortervirales	Retroviridae	Lentivirus	Human immunodeficiency virus 1	no rank	HIV-1 M:C_SF431	613
564239				Ortervirales	Retroviridae	Lentivirus	Human immunodeficiency virus 1	no rank	HIV-1 M:C_04SN.MS779	1796
564217				Ortervirales	Retroviridae	Lentivirus	Human immunodeficiency virus 1	no rank	HIV-1 M:C_04SN.MS002	1755
564237				Ortervirales	Retroviridae	Lentivirus	Human immunodeficiency virus 1	no rank	HIV-1 M:C_04SN.MS540	1692
1367810				Ortervirales	Retroviridae	Lentivirus	Human immunodeficiency virus 1	no rank	HIV-1 M:C MS1157SGA1	316
504982				Ortervirales	Retroviridae	Lentivirus	Human immunodeficiency virus 1	no rank	HIV-1 M:C 102Hald	191
864233				Ortervirales	Retroviridae	Lentivirus	Human immunodeficiency virus 1	no rank	HIV-1 M:C:07CD3522	1579
1367781				Ortervirales	Retroviridae	Lentivirus	Human immunodeficiency virus 1	no rank	HIV-1 M:C MS1196	636
1243416				Ortervirales	Retroviridae	Lentivirus	Human immunodeficiency virus 1	no rank	HIV-1 M:C_L160	546
1367818				Ortervirales	Retroviridae	Lentivirus	Human immunodeficiency virus 1	no rank	HIV-1 M:C MS1021	248
1243524				Ortervirales	Retroviridae	Lentivirus	Human immunodeficiency virus 1	no rank	HIV-1 M:C_K1335	231
505010				Ortervirales	Retroviridae	Lentivirus	Human immunodeficiency virus 1	no rank	HIV-1 M:C SF431	197
504993				Ortervirales	Retroviridae	Lentivirus	Human immunodeficiency virus 1	no rank	HIV-1 M:C U0333	191
1367825				Ortervirales	Retroviridae	Lentivirus	Human immunodeficiency virus 1	no rank	HIV-1 M:C MS1157-SGA2	175
564229				Ortervirales	Retroviridae	Lentivirus	Human immunodeficiency virus 1	no rank	HIV-1 M:C_04SN.MS448	1761
564235				Ortervirales	Retroviridae	Lentivirus	Human immunodeficiency virus 1	no rank	HIV-1 M:C_04SN.MS492	1744
1140329				Ortervirales	Retroviridae	Lentivirus	Human immunodeficiency virus 1	no rank	HIV-1 M:C Mn-22-C	1328
1086568				Ortervirales	Retroviridae	Lentivirus	Human immunodeficiency virus 1	no rank	HIV-1 M:C_2658HALD	1186
754498				Ortervirales	Retroviridae	Lentivirus	Human immunodeficiency virus 1	no rank	HIV-1 M:C 6023	994
1322099				Ortervirales	Retroviridae	Lentivirus	Human immunodeficiency virus 1	no rank	HIV-1 M:C_6920/2011/KWT	918
504987				Ortervirales	Retroviridae	Lentivirus	Human immunodeficiency virus 1	no rank	HIV-1 M:C L160	197
504992				Ortervirales	Retroviridae	Lentivirus	Human immunodeficiency virus 1	no rank	HIV-1 M:C U0221	197
505002				Ortervirales	Retroviridae	Lentivirus	Human immunodeficiency virus 1	no rank	HIV-1 M:C U0808	166
564243				Ortervirales	Retroviridae	Lentivirus	Human immunodeficiency virus 1	no rank	HIV-1 M:C_04SN.MS821	1776
864192				Ortervirales	Retroviridae	Lentivirus	Human immunodeficiency virus 1	no rank	HIV-1 M:C:07CD4094	1607
864201				Ortervirales	Retroviridae	Lentivirus	Human immunodeficiency virus 1	no rank	HIV-1 M:C:07CD3654	1607
864197				Ortervirales	Retroviridae	Lentivirus	Human immunodeficiency virus 1	no rank	HIV-1 M:C:07CD0866	1606
864234				Ortervirales	Retroviridae	Lentivirus	Human immunodeficiency virus 1	no rank	HIV-1 M:C:07CD3479	1572
1299994				Ortervirales	Retroviridae	Lentivirus	Human immunodeficiency virus 1	no rank	HIV-1 M:C Mn-39C	1502
1086569				Ortervirales	Retroviridae	Lentivirus	Human immunodeficiency virus 1	no rank	HIV-1 M:C_2909HALD	1030
1243244				Ortervirales	Retroviridae	Lentivirus	Human immunodeficiency virus 1	no rank	HIV-1 M:C_U0727	600
1367771				Ortervirales	Retroviridae	Lentivirus	Human immunodeficiency virus 1	no rank	HIV-1 M:C MS1037	586
1367821				Ortervirales	Retroviridae	Lentivirus	Human immunodeficiency virus 1	no rank	HIV-1 M:C MS1257	245
504986				Ortervirales	Retroviridae	Lentivirus	Human immunodeficiency virus 1	no rank	HIV-1 M:C B1100	197
564238				Ortervirales	Retroviridae	Lentivirus	Human immunodeficiency virus 1	no rank	HIV-1 M:C_04SN.MS700	1791
564240				Ortervirales	Retroviridae	Lentivirus	Human immunodeficiency virus 1	no rank	HIV-1 M:C_04SN.MS883	1777
564234				Ortervirales	Retroviridae	Lentivirus	Human immunodeficiency virus 1	no rank	HIV-1 M:C_04SN.MS487	1769
1086583				Ortervirales	Retroviridae	Lentivirus	Human immunodeficiency virus 1	no rank	HIV-1 M:C_14Fann	1758
564225				Ortervirales	Retroviridae	Lentivirus	Human immunodeficiency virus 1	no rank	HIV-1 M:C_04SN.MS262	1720
864206				Ortervirales	Retroviridae	Lentivirus	Human immunodeficiency virus 1	no rank	HIV-1 M:C:07CD1429	1606
754497				Ortervirales	Retroviridae	Lentivirus	Human immunodeficiency virus 1	no rank	HIV-1 M:C 6577	994
1367787				Ortervirales	Retroviridae	Lentivirus	Human immunodeficiency virus 1	no rank	HIV-1 M:C MS2034	627
1243384				Ortervirales	Retroviridae	Lentivirus	Human immunodeficiency virus 1	no rank	HIV-1 M:C_MP102	595
504985				Ortervirales	Retroviridae	Lentivirus	Human immunodeficiency virus 1	no rank	HIV-1 M:C B1085	183
564224				Ortervirales	Retroviridae	Lentivirus	Human immunodeficiency virus 1	no rank	HIV-1 M:C_04SN.MS245	1797
1086567				Ortervirales	Retroviridae	Lentivirus	Human immunodeficiency virus 1	no rank	HIV-1 M:C_L065	1766
564226				Ortervirales	Retroviridae	Lentivirus	Human immunodeficiency virus 1	no rank	HIV-1 M:C_04SN.MS281	1765
1367780				Ortervirales	Retroviridae	Lentivirus	Human immunodeficiency virus 1	no rank	HIV-1 M:C MS1189	638
1367827				Ortervirales	Retroviridae	Lentivirus	Human immunodeficiency virus 1	no rank	HIV-1 M:C MS1120	244
505012				Ortervirales	Retroviridae	Lentivirus	Human immunodeficiency virus 1	no rank	HIV-1 M:C K1165	206
1367824				Ortervirales	Retroviridae	Lentivirus	Human immunodeficiency virus 1	no rank	HIV-1 M:C MS1157-SGA1	181
505001				Ortervirales	Retroviridae	Lentivirus	Human immunodeficiency virus 1	no rank	HIV-1 M:C U0735	159
564219				Ortervirales	Retroviridae	Lentivirus	Human immunodeficiency virus 1	no rank	HIV-1 M:C_04SN.MS010	1763
1086573				Ortervirales	Retroviridae	Lentivirus	Human immunodeficiency virus 1	no rank	HIV-1 M:C_463HALD	1761
864242				Ortervirales	Retroviridae	Lentivirus	Human immunodeficiency virus 1	no rank	HIV-1 M:C:07CD0729	1612
1529031				Ortervirales	Retroviridae	Lentivirus	Human immunodeficiency virus 1	no rank	HIV-1 M:C_2931Hald	886
580549				Ortervirales	Retroviridae	Lentivirus	Human immunodeficiency virus 1	no rank	HIV-1 M:C_96NOVAX25	567
1407689				Ortervirales	Retroviridae	Lentivirus	Human immunodeficiency virus 1	no rank	HIV-1 M:C/U/C_MAU420-PROT	385
1367817				Ortervirales	Retroviridae	Lentivirus	Human immunodeficiency virus 1	no rank	HIV-1 M:C MS1187	244
504989				Ortervirales	Retroviridae	Lentivirus	Human immunodeficiency virus 1	no rank	HIV-1 M:C MP116	206
505000				Ortervirales	Retroviridae	Lentivirus	Human immunodeficiency virus 1	no rank	HIV-1 M:C U0727	197
505006				Ortervirales	Retroviridae	Lentivirus	Human immunodeficiency virus 1	no rank	HIV-1 M:C U2226	197
504996				Ortervirales	Retroviridae	Lentivirus	Human immunodeficiency virus 1	no rank	HIV-1 M:C U0505	191
1086579				Ortervirales	Retroviridae	Lentivirus	Human immunodeficiency virus 1	no rank	HIV-1 M:C_1186	1783
1086584				Ortervirales	Retroviridae	Lentivirus	Human immunodeficiency virus 1	no rank	HIV-1 M:C_1083	1775
564221				Ortervirales	Retroviridae	Lentivirus	Human immunodeficiency virus 1	no rank	HIV-1 M:C_04SN.MS015	1773
564236				Ortervirales	Retroviridae	Lentivirus	Human immunodeficiency virus 1	no rank	HIV-1 M:C_04SN.MS522	1769
564223				Ortervirales	Retroviridae	Lentivirus	Human immunodeficiency virus 1	no rank	HIV-1 M:C_04SN.MS036	1767
1086580				Ortervirales	Retroviridae	Lentivirus	Human immunodeficiency virus 1	no rank	HIV-1 M:C_1119	1752
564228				Ortervirales	Retroviridae	Lentivirus	Human immunodeficiency virus 1	no rank	HIV-1 M:C_04SN.MS440	1745
564230				Ortervirales	Retroviridae	Lentivirus	Human immunodeficiency virus 1	no rank	HIV-1 M:C_04SN.MS456	1743
564245				Ortervirales	Retroviridae	Lentivirus	Human immunodeficiency virus 1	no rank	HIV-1 M:C_04SN.MS835	1743
564218				Ortervirales	Retroviridae	Lentivirus	Human immunodeficiency virus 1	no rank	HIV-1 M:C_04SN.MS007	1685
864226				Ortervirales	Retroviridae	Lentivirus	Human immunodeficiency virus 1	no rank	HIV-1 M:C:07CD2845	1590
1140313				Ortervirales	Retroviridae	Lentivirus	Human immunodeficiency virus 1	no rank	HIV-1 M:C Gr-8-A/B	1421
1855745				Ortervirales	Retroviridae	Lentivirus	Human immunodeficiency virus 1	no rank	HIV-1 M:C_BA28	1299
1086570				Ortervirales	Retroviridae	Lentivirus	Human immunodeficiency virus 1	no rank	HIV-1 M:C_2911HALD	1010
1322090				Ortervirales	Retroviridae	Lentivirus	Human immunodeficiency virus 1	no rank	HIV-1 M:C_8618/2012/KWT	918
1322096				Ortervirales	Retroviridae	Lentivirus	Human immunodeficiency virus 1	no rank	HIV-1 M:C_571/2012/KWT	918
1322100				Ortervirales	Retroviridae	Lentivirus	Human immunodeficiency virus 1	no rank	HIV-1 M:C_4276/2011/KWT	918
1407686				Ortervirales	Retroviridae	Lentivirus	Human immunodeficiency virus 1	no rank	HIV-1 M:C_MAU331	835
1529019				Ortervirales	Retroviridae	Lentivirus	Human immunodeficiency virus 1	no rank	HIV-1 M:C_1032Hald-RT	669
1367774				Ortervirales	Retroviridae	Lentivirus	Human immunodeficiency virus 1	no rank	HIV-1 M:C MS1072	599
580550				Ortervirales	Retroviridae	Lentivirus	Human immunodeficiency virus 1	no rank	HIV-1 M:C_03NOVAX25	567
580551				Ortervirales	Retroviridae	Lentivirus	Human immunodeficiency virus 1	no rank	HIV-1 M:C_04NOVAX25	567
580552				Ortervirales	Retroviridae	Lentivirus	Human immunodeficiency virus 1	no rank	HIV-1 M:C_05NOVAX25	567
1243500				Ortervirales	Retroviridae	Lentivirus	Human immunodeficiency virus 1	no rank	HIV-1 M:C_K1165	281
1367822				Ortervirales	Retroviridae	Lentivirus	Human immunodeficiency virus 1	no rank	HIV-1 M:C MS1100	249
1367823				Ortervirales	Retroviridae	Lentivirus	Human immunodeficiency virus 1	no rank	HIV-1 M:C MS1203	249
1367826				Ortervirales	Retroviridae	Lentivirus	Human immunodeficiency virus 1	no rank	HIV-1 M:C MS1075	246
1367819				Ortervirales	Retroviridae	Lentivirus	Human immunodeficiency virus 1	no rank	HIV-1 M:C MS1092	244
504988				Ortervirales	Retroviridae	Lentivirus	Human immunodeficiency virus 1	no rank	HIV-1 M:C MP102	206
505009				Ortervirales	Retroviridae	Lentivirus	Human immunodeficiency virus 1	no rank	HIV-1 M:C 478Hald	200
504983				Ortervirales	Retroviridae	Lentivirus	Human immunodeficiency virus 1	no rank	HIV-1 M:C 321Hald	197
504994				Ortervirales	Retroviridae	Lentivirus	Human immunodeficiency virus 1	no rank	HIV-1 M:C U0427	197
504998				Ortervirales	Retroviridae	Lentivirus	Human immunodeficiency virus 1	no rank	HIV-1 M:C U0702	197
505003				Ortervirales	Retroviridae	Lentivirus	Human immunodeficiency virus 1	no rank	HIV-1 M:C U0820	197
505007				Ortervirales	Retroviridae	Lentivirus	Human immunodeficiency virus 1	no rank	HIV-1 M:C 39Hald	197
504984				Ortervirales	Retroviridae	Lentivirus	Human immunodeficiency virus 1	no rank	HIV-1 M:C B1054	191
505185				Ortervirales	Retroviridae	Lentivirus	Human immunodeficiency virus 1	no rank	HIV-1 M:B	112644
697874				Ortervirales	Retroviridae	Lentivirus	Human immunodeficiency virus 1	no rank	HIV-1 M:B 2007_HIV_010	11942
1367760				Ortervirales	Retroviridae	Lentivirus	Human immunodeficiency virus 1	no rank	HIV-1 M:B MS1046	587
699022				Ortervirales	Retroviridae	Lentivirus	Human immunodeficiency virus 1	no rank	HIV-1 M:B 2003_KC005	60937
1070529				Ortervirales	Retroviridae	Lentivirus	Human immunodeficiency virus 1	no rank	HIV-1 M:B_PT24	1849
698707				Ortervirales	Retroviridae	Lentivirus	Human immunodeficiency virus 1	no rank	HIV-1 M:B 2004_KC134	5964
570916				Ortervirales	Retroviridae	Lentivirus	Human immunodeficiency virus 1	no rank	HIV-1 M:B_07CN.HN079	2443
697244				Ortervirales	Retroviridae	Lentivirus	Human immunodeficiency virus 1	no rank	HIV-1 M:B 2007_HIV-032	3841
1070527				Ortervirales	Retroviridae	Lentivirus	Human immunodeficiency virus 1	no rank	HIV-1 M:B_PT16	1727
570914				Ortervirales	Retroviridae	Lentivirus	Human immunodeficiency virus 1	no rank	HIV-1 M:B_07CN.HN063	2429
698704				Ortervirales	Retroviridae	Lentivirus	Human immunodeficiency virus 1	no rank	HIV-1 M:B 2001_KC134	22350
570913				Ortervirales	Retroviridae	Lentivirus	Human immunodeficiency virus 1	no rank	HIV-1 M:B_07CN.HN033	2409
570908				Ortervirales	Retroviridae	Lentivirus	Human immunodeficiency virus 1	no rank	HIV-1 M:B_07CN.HN009	2427
1070683				Ortervirales	Retroviridae	Lentivirus	Human immunodeficiency virus 1	no rank	HIV-1 M:B_PT709	1886
697301				Ortervirales	Retroviridae	Lentivirus	Human immunodeficiency virus 1	no rank	HIV-1 M:B 2008_HIV-009	1484
699023				Ortervirales	Retroviridae	Lentivirus	Human immunodeficiency virus 1	no rank	HIV-1 M:B 93_KC005	20670
1069546				Ortervirales	Retroviridae	Lentivirus	Human immunodeficiency virus 1	no rank	HIV-1 M:B_PT107	1679
1243414				Ortervirales	Retroviridae	Lentivirus	Human immunodeficiency virus 1	no rank	HIV-1 M:B_215HPD	614
698708				Ortervirales	Retroviridae	Lentivirus	Human immunodeficiency virus 1	no rank	HIV-1 M:B 2003_KC134	14900
570915				Ortervirales	Retroviridae	Lentivirus	Human immunodeficiency virus 1	no rank	HIV-1 M:B_07CN.HN064	2448
1070682				Ortervirales	Retroviridae	Lentivirus	Human immunodeficiency virus 1	no rank	HIV-1 M:B_PT695	2511
1243404				Ortervirales	Retroviridae	Lentivirus	Human immunodeficiency virus 1	no rank	HIV-1 M:B_486HALD	633
570912				Ortervirales	Retroviridae	Lentivirus	Human immunodeficiency virus 1	no rank	HIV-1 M:B_07CN.HN030	2408
1367761				Ortervirales	Retroviridae	Lentivirus	Human immunodeficiency virus 1	no rank	HIV-1 M:B MS1115	773
1070531				Ortervirales	Retroviridae	Lentivirus	Human immunodeficiency virus 1	no rank	HIV-1 M:B_PT3013	1846
1367763				Ortervirales	Retroviridae	Lentivirus	Human immunodeficiency virus 1	no rank	HIV-1 M:B MS1221	629
697300				Ortervirales	Retroviridae	Lentivirus	Human immunodeficiency virus 1	no rank	HIV-1 M:B 2003_KC005B	13408
570909				Ortervirales	Retroviridae	Lentivirus	Human immunodeficiency virus 1	no rank	HIV-1 M:B_07CN.HN022	2410
1068955				Ortervirales	Retroviridae	Lentivirus	Human immunodeficiency virus 1	no rank	HIV-1 M:B_PT073	1820
1070688				Ortervirales	Retroviridae	Lentivirus	Human immunodeficiency virus 1	no rank	HIV-1 M:B_PT508	930
570910				Ortervirales	Retroviridae	Lentivirus	Human immunodeficiency virus 1	no rank	HIV-1 M:B_07CN.HN023	2424
572286				Ortervirales	Retroviridae	Lentivirus	Human immunodeficiency virus 1	no rank	HIV-1 M:B_07CN.HN007	647
1035696				Ortervirales	Retroviridae	Lentivirus	Human immunodeficiency virus 1	no rank	HIV-1 M:B_PT893	2138
564248				Ortervirales	Retroviridae	Lentivirus	Human immunodeficiency virus 1	no rank	HIV-1 M:B_04SN.MS483	1762
1070684				Ortervirales	Retroviridae	Lentivirus	Human immunodeficiency virus 1	no rank	HIV-1 M:B_PT8731	2003
1035691				Ortervirales	Retroviridae	Lentivirus	Human immunodeficiency virus 1	no rank	HIV-1 M:B_PT317	368
1070687				Ortervirales	Retroviridae	Lentivirus	Human immunodeficiency virus 1	no rank	HIV-1 M:B_PT983	2401
1367759				Ortervirales	Retroviridae	Lentivirus	Human immunodeficiency virus 1	no rank	HIV-1 M:B MS1005	667
698706				Ortervirales	Retroviridae	Lentivirus	Human immunodeficiency virus 1	no rank	HIV-1 M:B 2008_HIV-084	10429
1070675				Ortervirales	Retroviridae	Lentivirus	Human immunodeficiency virus 1	no rank	HIV-1 M:B_PT38	1367
1006023				Ortervirales	Retroviridae	Lentivirus	Human immunodeficiency virus 1	no rank	HIV-1 M:B/URF_PT38	495
1069548				Ortervirales	Retroviridae	Lentivirus	Human immunodeficiency virus 1	no rank	HIV-1 M:B_PT114	1360
697093				Ortervirales	Retroviridae	Lentivirus	Human immunodeficiency virus 1	no rank	HIV-1 M:B 2000_KC005	17879
564252				Ortervirales	Retroviridae	Lentivirus	Human immunodeficiency virus 1	no rank	HIV-1 M:B_04SN.MS651	1794
1070530				Ortervirales	Retroviridae	Lentivirus	Human immunodeficiency virus 1	no rank	HIV-1 M:B_PT2	1805
1006055				Ortervirales	Retroviridae	Lentivirus	Human immunodeficiency virus 1	no rank	HIV-1 M:B/A/CR14_BG_PT107	486
1006054				Ortervirales	Retroviridae	Lentivirus	Human immunodeficiency virus 1	no rank	HIV-1 M:B/CRF14_BG_PT176	472
1006047				Ortervirales	Retroviridae	Lentivirus	Human immunodeficiency virus 1	no rank	HIV-1 M:B/D_PT508	467
570911				Ortervirales	Retroviridae	Lentivirus	Human immunodeficiency virus 1	no rank	HIV-1 M:B_07CN.HN029	2434
1070676				Ortervirales	Retroviridae	Lentivirus	Human immunodeficiency virus 1	no rank	HIV-1 M:B_PT423	1796
1243401				Ortervirales	Retroviridae	Lentivirus	Human immunodeficiency virus 1	no rank	HIV-1 M:B_21HALD	599
1367814				Ortervirales	Retroviridae	Lentivirus	Human immunodeficiency virus 1	no rank	HIV-1 M:B MS1106	243
1853821				Ortervirales	Retroviridae	Lentivirus	Human immunodeficiency virus 1	no rank	HIV-1 M:B_BA205	901
564253				Ortervirales	Retroviridae	Lentivirus	Human immunodeficiency virus 1	no rank	HIV-1 M:B_04SN.MS802	1707
564247				Ortervirales	Retroviridae	Lentivirus	Human immunodeficiency virus 1	no rank	HIV-1 M:B_04SN.MS482	1531
1140281				Ortervirales	Retroviridae	Lentivirus	Human immunodeficiency virus 1	no rank	HIV-1 M:B Mn-14-B	1500
1529030				Ortervirales	Retroviridae	Lentivirus	Human immunodeficiency virus 1	no rank	HIV-1 M:B_101Hald	2293
564257				Ortervirales	Retroviridae	Lentivirus	Human immunodeficiency virus 1	no rank	HIV-1 M:B_04SN.MS868	1765
1367762				Ortervirales	Retroviridae	Lentivirus	Human immunodeficiency virus 1	no rank	HIV-1 M:B MS2016	765
792681				Ortervirales	Retroviridae	Lentivirus	Human immunodeficiency virus 1	no rank	HIV-1 M:B 71570010518	675
1069547				Ortervirales	Retroviridae	Lentivirus	Human immunodeficiency virus 1	no rank	HIV-1 M:B_PT1147	1851
564255				Ortervirales	Retroviridae	Lentivirus	Human immunodeficiency virus 1	no rank	HIV-1 M:B_04SN.MS830	1770
564254				Ortervirales	Retroviridae	Lentivirus	Human immunodeficiency virus 1	no rank	HIV-1 M:B_04SN.MS812	1765
564256				Ortervirales	Retroviridae	Lentivirus	Human immunodeficiency virus 1	no rank	HIV-1 M:B_04SN.MS838	1759
1243387				Ortervirales	Retroviridae	Lentivirus	Human immunodeficiency virus 1	no rank	HIV-1 M:B_MP077	614
504971				Ortervirales	Retroviridae	Lentivirus	Human immunodeficiency virus 1	no rank	HIV-1 M:B L156	197
698705				Ortervirales	Retroviridae	Lentivirus	Human immunodeficiency virus 1	no rank	HIV-1 M:B 2008_HIV-097	4471
564246				Ortervirales	Retroviridae	Lentivirus	Human immunodeficiency virus 1	no rank	HIV-1 M:B_04SN.MS103	1764
1140292				Ortervirales	Retroviridae	Lentivirus	Human immunodeficiency virus 1	no rank	HIV-1 M:B Mn-8-B	1515
1140283				Ortervirales	Retroviridae	Lentivirus	Human immunodeficiency virus 1	no rank	HIV-1 M:B Mn-9-B	1500
580513				Ortervirales	Retroviridae	Lentivirus	Human immunodeficiency virus 1	no rank	HIV-1 M:B_00NOVAX06	570
504972				Ortervirales	Retroviridae	Lentivirus	Human immunodeficiency virus 1	no rank	HIV-1 M:B 215HPD	197
1243392				Ortervirales	Retroviridae	Lentivirus	Human immunodeficiency virus 1	no rank	HIV-1 M:B_MP051	621
1243394				Ortervirales	Retroviridae	Lentivirus	Human immunodeficiency virus 1	no rank	HIV-1 M:B_17HALD	559
504973				Ortervirales	Retroviridae	Lentivirus	Human immunodeficiency virus 1	no rank	HIV-1 M:B MP51	250
504974				Ortervirales	Retroviridae	Lentivirus	Human immunodeficiency virus 1	no rank	HIV-1 M:B MP77	250
931526				Ortervirales	Retroviridae	Lentivirus	Human immunodeficiency virus 1	no rank	HIV-1 M:B_BM2010-1	1498
1322097				Ortervirales	Retroviridae	Lentivirus	Human immunodeficiency virus 1	no rank	HIV-1 M:B_513/2012/KW	918
564334				Ortervirales	Retroviridae	Lentivirus	Human immunodeficiency virus 1	no rank	HIV-1 M:B_04SN.MS019	1768
564250				Ortervirales	Retroviridae	Lentivirus	Human immunodeficiency virus 1	no rank	HIV-1 M:B_04SN.MS614	1765
1322101				Ortervirales	Retroviridae	Lentivirus	Human immunodeficiency virus 1	no rank	HIV-1 M:B_7750/2012/KWT	918
580569				Ortervirales	Retroviridae	Lentivirus	Human immunodeficiency virus 1	no rank	HIV-1 M:B_06NOVAX34	567
564251				Ortervirales	Retroviridae	Lentivirus	Human immunodeficiency virus 1	no rank	HIV-1 M:B_04SN.MS619	1758
1140286				Ortervirales	Retroviridae	Lentivirus	Human immunodeficiency virus 1	no rank	HIV-1 M:B Mn-15-B	1500
1407679				Ortervirales	Retroviridae	Lentivirus	Human immunodeficiency virus 1	no rank	HIV-1 M:B_MAU153	1141
1035678				Ortervirales	Retroviridae	Lentivirus	Human immunodeficiency virus 1	no rank	HIV-1 M:B_PT85	93
564249				Ortervirales	Retroviridae	Lentivirus	Human immunodeficiency virus 1	no rank	HIV-1 M:B_04SN.MS605	1765
1299996				Ortervirales	Retroviridae	Lentivirus	Human immunodeficiency virus 1	no rank	HIV-1 M:B Vit-6B	1330
1853803				Ortervirales	Retroviridae	Lentivirus	Human immunodeficiency virus 1	no rank	HIV-1 M:B_BA111	900
1007019				Ortervirales	Retroviridae	Lentivirus	Human immunodeficiency virus 1	no rank	HIV-1 M:B_PT176	293
792680				Ortervirales	Retroviridae	Lentivirus	Human immunodeficiency virus 1	no rank	HIV-1 M:B 103108082064	796
792676				Ortervirales	Retroviridae	Lentivirus	Human immunodeficiency virus 1	no rank	HIV-1 M:B 102670074592	720
792687				Ortervirales	Retroviridae	Lentivirus	Human immunodeficiency virus 1	no rank	HIV-1 M:B 51470016401	717
792678				Ortervirales	Retroviridae	Lentivirus	Human immunodeficiency virus 1	no rank	HIV-1 M:B 22560053163	694
580544				Ortervirales	Retroviridae	Lentivirus	Human immunodeficiency virus 1	no rank	HIV-1 M:B_06NOVAX21	567
580575				Ortervirales	Retroviridae	Lentivirus	Human immunodeficiency virus 1	no rank	HIV-1 M:B_00NOVAX40	567
1367813				Ortervirales	Retroviridae	Lentivirus	Human immunodeficiency virus 1	no rank	HIV-1 M:B MS1078	245
1299995				Ortervirales	Retroviridae	Lentivirus	Human immunodeficiency virus 1	no rank	HIV-1 M:B Mn-37B	1509
931527				Ortervirales	Retroviridae	Lentivirus	Human immunodeficiency virus 1	no rank	HIV-1 M:B_BM2010-2	1484
580505				Ortervirales	Retroviridae	Lentivirus	Human immunodeficiency virus 1	no rank	HIV-1 M:B_97NOVAX02	567
580577				Ortervirales	Retroviridae	Lentivirus	Human immunodeficiency virus 1	no rank	HIV-1 M:B_95NOVAX41	567
1035692				Ortervirales	Retroviridae	Lentivirus	Human immunodeficiency virus 1	no rank	HIV-1 M:B_PT955	96
1035690				Ortervirales	Retroviridae	Lentivirus	Human immunodeficiency virus 1	no rank	HIV-1 M:B_PT471	94
1035683				Ortervirales	Retroviridae	Lentivirus	Human immunodeficiency virus 1	no rank	HIV-1 M:B_PT919	91
699024				Ortervirales	Retroviridae	Lentivirus	Human immunodeficiency virus 1	no rank	HIV-1 M:B 1997_KC005	1490
1322091				Ortervirales	Retroviridae	Lentivirus	Human immunodeficiency virus 1	no rank	HIV-1 M:B_8830/2012/KWT	918
1322095				Ortervirales	Retroviridae	Lentivirus	Human immunodeficiency virus 1	no rank	HIV-1 M:B_5827/2012/KWT	918
792682				Ortervirales	Retroviridae	Lentivirus	Human immunodeficiency virus 1	no rank	HIV-1 M:B 11601408488	828
792684				Ortervirales	Retroviridae	Lentivirus	Human immunodeficiency virus 1	no rank	HIV-1 M:B 51270048879	818
792679				Ortervirales	Retroviridae	Lentivirus	Human immunodeficiency virus 1	no rank	HIV-1 M:B 5028932	720
792686				Ortervirales	Retroviridae	Lentivirus	Human immunodeficiency virus 1	no rank	HIV-1 M:B 11470036308	720
792685				Ortervirales	Retroviridae	Lentivirus	Human immunodeficiency virus 1	no rank	HIV-1 M:B 51409035375	717
792677				Ortervirales	Retroviridae	Lentivirus	Human immunodeficiency virus 1	no rank	HIV-1 M:B 121307097233	715
792683				Ortervirales	Retroviridae	Lentivirus	Human immunodeficiency virus 1	no rank	HIV-1 M:B 41601508923	708
792675				Ortervirales	Retroviridae	Lentivirus	Human immunodeficiency virus 1	no rank	HIV-1 M:B 102170098250	699
1322092				Ortervirales	Retroviridae	Lentivirus	Human immunodeficiency virus 1	no rank	HIV-1 M:B_9773/2012/KWT	630
1322093				Ortervirales	Retroviridae	Lentivirus	Human immunodeficiency virus 1	no rank	HIV-1 M:B_21831/2012/KWT	630
580501				Ortervirales	Retroviridae	Lentivirus	Human immunodeficiency virus 1	no rank	HIV-1 M:B_96NOVAX01	567
580502				Ortervirales	Retroviridae	Lentivirus	Human immunodeficiency virus 1	no rank	HIV-1 M:B_97NOVAX01	567
580503				Ortervirales	Retroviridae	Lentivirus	Human immunodeficiency virus 1	no rank	HIV-1 M:B_03NOVAX01	567
580504				Ortervirales	Retroviridae	Lentivirus	Human immunodeficiency virus 1	no rank	HIV-1 M:B_04NOVAX01	567
580506				Ortervirales	Retroviridae	Lentivirus	Human immunodeficiency virus 1	no rank	HIV-1 M:B_03NOVAX02	567
580507				Ortervirales	Retroviridae	Lentivirus	Human immunodeficiency virus 1	no rank	HIV-1 M:B_04NOVAX02	567
580508				Ortervirales	Retroviridae	Lentivirus	Human immunodeficiency virus 1	no rank	HIV-1 M:B_05NOVAX02	567
580509				Ortervirales	Retroviridae	Lentivirus	Human immunodeficiency virus 1	no rank	HIV-1 M:B_00NOVAX03	567
580510				Ortervirales	Retroviridae	Lentivirus	Human immunodeficiency virus 1	no rank	HIV-1 M:B_06NOVAX03	567
580511				Ortervirales	Retroviridae	Lentivirus	Human immunodeficiency virus 1	no rank	HIV-1 M:B_99NOVAX04	567
580512				Ortervirales	Retroviridae	Lentivirus	Human immunodeficiency virus 1	no rank	HIV-1 M:B_03NOVAX04	567
580514				Ortervirales	Retroviridae	Lentivirus	Human immunodeficiency virus 1	no rank	HIV-1 M:B_03NOVAX06	567
580515				Ortervirales	Retroviridae	Lentivirus	Human immunodeficiency virus 1	no rank	HIV-1 M:B_97NOVAX07	567
580516				Ortervirales	Retroviridae	Lentivirus	Human immunodeficiency virus 1	no rank	HIV-1 M:B_06NOVAX07	567
580517				Ortervirales	Retroviridae	Lentivirus	Human immunodeficiency virus 1	no rank	HIV-1 M:B_00NOVAX10	567
580518				Ortervirales	Retroviridae	Lentivirus	Human immunodeficiency virus 1	no rank	HIV-1 M:B_06NOVAX10	567
580519				Ortervirales	Retroviridae	Lentivirus	Human immunodeficiency virus 1	no rank	HIV-1 M:B_06NOVAX11	567
580520				Ortervirales	Retroviridae	Lentivirus	Human immunodeficiency virus 1	no rank	HIV-1 M:B_03NOVAX12	567
580521				Ortervirales	Retroviridae	Lentivirus	Human immunodeficiency virus 1	no rank	HIV-1 M:B_04NOVAX12	567
580522				Ortervirales	Retroviridae	Lentivirus	Human immunodeficiency virus 1	no rank	HIV-1 M:B_06NOVAX12	567
580523				Ortervirales	Retroviridae	Lentivirus	Human immunodeficiency virus 1	no rank	HIV-1 M:B_97NOVAX13	567
580524				Ortervirales	Retroviridae	Lentivirus	Human immunodeficiency virus 1	no rank	HIV-1 M:B_03NOVAX13	567
580525				Ortervirales	Retroviridae	Lentivirus	Human immunodeficiency virus 1	no rank	HIV-1 M:B_96NOVAX14	567
580527				Ortervirales	Retroviridae	Lentivirus	Human immunodeficiency virus 1	no rank	HIV-1 M:B_03NOVAX14	567
580529				Ortervirales	Retroviridae	Lentivirus	Human immunodeficiency virus 1	no rank	HIV-1 M:B_06NOVAX14	567
580530				Ortervirales	Retroviridae	Lentivirus	Human immunodeficiency virus 1	no rank	HIV-1 M:B_00NOVAX15	567
580533				Ortervirales	Retroviridae	Lentivirus	Human immunodeficiency virus 1	no rank	HIV-1 M:B_04NOVAX15	567
580534				Ortervirales	Retroviridae	Lentivirus	Human immunodeficiency virus 1	no rank	HIV-1 M:B_98NOVAX16	567
580535				Ortervirales	Retroviridae	Lentivirus	Human immunodeficiency virus 1	no rank	HIV-1 M:B_03NOVAX16	567
580536				Ortervirales	Retroviridae	Lentivirus	Human immunodeficiency virus 1	no rank	HIV-1 M:B_98NOVAX19	567
580537				Ortervirales	Retroviridae	Lentivirus	Human immunodeficiency virus 1	no rank	HIV-1 M:B_99NOVAX19	567
580538				Ortervirales	Retroviridae	Lentivirus	Human immunodeficiency virus 1	no rank	HIV-1 M:B_03NOVAX19	567
580539				Ortervirales	Retroviridae	Lentivirus	Human immunodeficiency virus 1	no rank	HIV-1 M:B_04NOVAX19	567
580540				Ortervirales	Retroviridae	Lentivirus	Human immunodeficiency virus 1	no rank	HIV-1 M:B_06NOVAX19	567
580541				Ortervirales	Retroviridae	Lentivirus	Human immunodeficiency virus 1	no rank	HIV-1 M:B_00NOVAX20	567
580543				Ortervirales	Retroviridae	Lentivirus	Human immunodeficiency virus 1	no rank	HIV-1 M:B_98NOVAX21	567
580545				Ortervirales	Retroviridae	Lentivirus	Human immunodeficiency virus 1	no rank	HIV-1 M:B_99NOVAX22	567
580546				Ortervirales	Retroviridae	Lentivirus	Human immunodeficiency virus 1	no rank	HIV-1 M:B_04NOVAX22	567
580547				Ortervirales	Retroviridae	Lentivirus	Human immunodeficiency virus 1	no rank	HIV-1 M:B_96NOVAX23	567
580548				Ortervirales	Retroviridae	Lentivirus	Human immunodeficiency virus 1	no rank	HIV-1 M:B_05NOVAX23	567
580553				Ortervirales	Retroviridae	Lentivirus	Human immunodeficiency virus 1	no rank	HIV-1 M:B_97NOVAX26	567
580554				Ortervirales	Retroviridae	Lentivirus	Human immunodeficiency virus 1	no rank	HIV-1 M:B_04NOVAX26	567
580555				Ortervirales	Retroviridae	Lentivirus	Human immunodeficiency virus 1	no rank	HIV-1 M:B_98NOVAX28	567
580556				Ortervirales	Retroviridae	Lentivirus	Human immunodeficiency virus 1	no rank	HIV-1 M:B_06NOVAX28	567
580557				Ortervirales	Retroviridae	Lentivirus	Human immunodeficiency virus 1	no rank	HIV-1 M:B_98NOVAX29	567
580558				Ortervirales	Retroviridae	Lentivirus	Human immunodeficiency virus 1	no rank	HIV-1 M:B_03NOVAX29	567
580559				Ortervirales	Retroviridae	Lentivirus	Human immunodeficiency virus 1	no rank	HIV-1 M:B_04NOVAX29	567
580560				Ortervirales	Retroviridae	Lentivirus	Human immunodeficiency virus 1	no rank	HIV-1 M:B_02NOVAX30	567
580561				Ortervirales	Retroviridae	Lentivirus	Human immunodeficiency virus 1	no rank	HIV-1 M:B_06NOVAX30	567
580565				Ortervirales	Retroviridae	Lentivirus	Human immunodeficiency virus 1	no rank	HIV-1 M:B_98NOVAX32	567
580566				Ortervirales	Retroviridae	Lentivirus	Human immunodeficiency virus 1	no rank	HIV-1 M:B_06NOVAX32	567
580570				Ortervirales	Retroviridae	Lentivirus	Human immunodeficiency virus 1	no rank	HIV-1 M:B_04NOVAX36	567
580571				Ortervirales	Retroviridae	Lentivirus	Human immunodeficiency virus 1	no rank	HIV-1 M:B_99NOVAX37	567
580572				Ortervirales	Retroviridae	Lentivirus	Human immunodeficiency virus 1	no rank	HIV-1 M:B_06NOVAX37	567
580573				Ortervirales	Retroviridae	Lentivirus	Human immunodeficiency virus 1	no rank	HIV-1 M:B_00NOVAX38	567
580576				Ortervirales	Retroviridae	Lentivirus	Human immunodeficiency virus 1	no rank	HIV-1 M:B_03NOVAX40	567
580579				Ortervirales	Retroviridae	Lentivirus	Human immunodeficiency virus 1	no rank	HIV-1 M:B_03NOVAX41	567
580580				Ortervirales	Retroviridae	Lentivirus	Human immunodeficiency virus 1	no rank	HIV-1 M:B_04NOVAX41	567
1243336				Ortervirales	Retroviridae	Lentivirus	Human immunodeficiency virus 1	no rank	HIV-1 M:B_K1043	216
504970				Ortervirales	Retroviridae	Lentivirus	Human immunodeficiency virus 1	no rank	HIV-1 M:B 486Hald	197
1035699				Ortervirales	Retroviridae	Lentivirus	Human immunodeficiency virus 1	no rank	HIV-1 M:B_PT6060	99
505228				Ortervirales	Retroviridae	Lentivirus	Human immunodeficiency virus 1	no rank	HIV-1 M:G	7869
587280				Ortervirales	Retroviridae	Lentivirus	Human immunodeficiency virus 1	no rank	HIV-1 M:G_06TG.HT139	2434
1070740				Ortervirales	Retroviridae	Lentivirus	Human immunodeficiency virus 1	no rank	HIV-1 M:G_PT271	1840
587272				Ortervirales	Retroviridae	Lentivirus	Human immunodeficiency virus 1	no rank	HIV-1 M:G_06TG.HT056	2379
1071024				Ortervirales	Retroviridae	Lentivirus	Human immunodeficiency virus 1	no rank	HIV-1 M:G_PT955	2064
587281				Ortervirales	Retroviridae	Lentivirus	Human immunodeficiency virus 1	no rank	HIV-1 M:G_06TG.HT149	2415
587274				Ortervirales	Retroviridae	Lentivirus	Human immunodeficiency virus 1	no rank	HIV-1 M:G_06TG.HT068	2397
587279				Ortervirales	Retroviridae	Lentivirus	Human immunodeficiency virus 1	no rank	HIV-1 M:G_06TG.HT116	2384
1070833				Ortervirales	Retroviridae	Lentivirus	Human immunodeficiency virus 1	no rank	HIV-1 M:G_PT7139	2082
1367795				Ortervirales	Retroviridae	Lentivirus	Human immunodeficiency virus 1	no rank	HIV-1 M:G MS3017	381
1070697				Ortervirales	Retroviridae	Lentivirus	Human immunodeficiency virus 1	no rank	HIV-1 M:G_PT227	2058
587277				Ortervirales	Retroviridae	Lentivirus	Human immunodeficiency virus 1	no rank	HIV-1 M:G_06TG.HT086	2417
587278				Ortervirales	Retroviridae	Lentivirus	Human immunodeficiency virus 1	no rank	HIV-1 M:G_06TG.HT087	2406
1071027				Ortervirales	Retroviridae	Lentivirus	Human immunodeficiency virus 1	no rank	HIV-1 M:G_PT85	1741
587273				Ortervirales	Retroviridae	Lentivirus	Human immunodeficiency virus 1	no rank	HIV-1 M:G_06TG.HT065	2367
587276				Ortervirales	Retroviridae	Lentivirus	Human immunodeficiency virus 1	no rank	HIV-1 M:G_06TG.HT082	2355
1070810				Ortervirales	Retroviridae	Lentivirus	Human immunodeficiency virus 1	no rank	HIV-1 M:G_PT3	1800
1071026				Ortervirales	Retroviridae	Lentivirus	Human immunodeficiency virus 1	no rank	HIV-1 M:G_PT9108	1436
1070835				Ortervirales	Retroviridae	Lentivirus	Human immunodeficiency virus 1	no rank	HIV-1 M:G_PT72	1066
587275				Ortervirales	Retroviridae	Lentivirus	Human immunodeficiency virus 1	no rank	HIV-1 M:G_06TG.HT081	2417
1070832				Ortervirales	Retroviridae	Lentivirus	Human immunodeficiency virus 1	no rank	HIV-1 M:G_PT658	1224
587646				Ortervirales	Retroviridae	Lentivirus	Human immunodeficiency virus 1	no rank	HIV-1 M:G_06TG.HT049	596
1006535				Ortervirales	Retroviridae	Lentivirus	Human immunodeficiency virus 1	no rank	HIV-1 M:G_PT988	908
1071023				Ortervirales	Retroviridae	Lentivirus	Human immunodeficiency virus 1	no rank	HIV-1 M:G_PT98	1839
1070813				Ortervirales	Retroviridae	Lentivirus	Human immunodeficiency virus 1	no rank	HIV-1 M:G_PT471	1711
539399				Ortervirales	Retroviridae	Lentivirus	Human immunodeficiency virus 1	no rank	HIV-1 M:G_GB03	1632
1070836				Ortervirales	Retroviridae	Lentivirus	Human immunodeficiency virus 1	no rank	HIV-1 M:G_PT806	2478
1243299				Ortervirales	Retroviridae	Lentivirus	Human immunodeficiency virus 1	no rank	HIV-1 M:G_MP962	529
1367794				Ortervirales	Retroviridae	Lentivirus	Human immunodeficiency virus 1	no rank	HIV-1 M:G MS3013	645
1071025				Ortervirales	Retroviridae	Lentivirus	Human immunodeficiency virus 1	no rank	HIV-1 M:G_PT9456	1849
587645				Ortervirales	Retroviridae	Lentivirus	Human immunodeficiency virus 1	no rank	HIV-1 M:G_06TG.HT023	562
1070801				Ortervirales	Retroviridae	Lentivirus	Human immunodeficiency virus 1	no rank	HIV-1 M:G_PT13	1731
864211				Ortervirales	Retroviridae	Lentivirus	Human immunodeficiency virus 1	no rank	HIV-1 M:G:07CD0484	1602
1070830				Ortervirales	Retroviridae	Lentivirus	Human immunodeficiency virus 1	no rank	HIV-1 M:G_PT5236	1976
539390				Ortervirales	Retroviridae	Lentivirus	Human immunodeficiency virus 1	no rank	HIV-1 M:G_CHU56	1728
864200				Ortervirales	Retroviridae	Lentivirus	Human immunodeficiency virus 1	no rank	HIV-1 M:G:07CD2201	1614
539373				Ortervirales	Retroviridae	Lentivirus	Human immunodeficiency virus 1	no rank	HIV-1 M:G_CHU16	1700
539361				Ortervirales	Retroviridae	Lentivirus	Human immunodeficiency virus 1	no rank	HIV-1 M:G_ARV93	1727
1243200				Ortervirales	Retroviridae	Lentivirus	Human immunodeficiency virus 1	no rank	HIV-1 M:G_MP1367	840
1006033				Ortervirales	Retroviridae	Lentivirus	Human immunodeficiency virus 1	no rank	HIV-1 M:G_PT114	259
1070812				Ortervirales	Retroviridae	Lentivirus	Human immunodeficiency virus 1	no rank	HIV-1 M:G_PT482	1848
539369				Ortervirales	Retroviridae	Lentivirus	Human immunodeficiency virus 1	no rank	HIV-1 M:G_CHU11	1778
564262				Ortervirales	Retroviridae	Lentivirus	Human immunodeficiency virus 1	no rank	HIV-1 M:G_04SN.MS486	1770
1243561				Ortervirales	Retroviridae	Lentivirus	Human immunodeficiency virus 1	no rank	HIV-1 M:G_K1243	214
1070690				Ortervirales	Retroviridae	Lentivirus	Human immunodeficiency virus 1	no rank	HIV-1 M:G_PT1631	2114
1243324				Ortervirales	Retroviridae	Lentivirus	Human immunodeficiency virus 1	no rank	HIV-1 M:G_K1295	627
1243377				Ortervirales	Retroviridae	Lentivirus	Human immunodeficiency virus 1	no rank	HIV-1 M:G_K1293	598
1070834				Ortervirales	Retroviridae	Lentivirus	Human immunodeficiency virus 1	no rank	HIV-1 M:G_PT727	1331
1243297				Ortervirales	Retroviridae	Lentivirus	Human immunodeficiency virus 1	no rank	HIV-1 M:G_MP801	601
1243272				Ortervirales	Retroviridae	Lentivirus	Human immunodeficiency virus 1	no rank	HIV-1 M:G_MP1033	610
1140320				Ortervirales	Retroviridae	Lentivirus	Human immunodeficiency virus 1	no rank	HIV-1 M:G Mg-3-G	1482
1243325				Ortervirales	Retroviridae	Lentivirus	Human immunodeficiency virus 1	no rank	HIV-1 M:G_MP694	606
539383				Ortervirales	Retroviridae	Lentivirus	Human immunodeficiency virus 1	no rank	HIV-1 M:G_CHU38	1798
1243323				Ortervirales	Retroviridae	Lentivirus	Human immunodeficiency virus 1	no rank	HIV-1 M:G_K1167	630
587647				Ortervirales	Retroviridae	Lentivirus	Human immunodeficiency virus 1	no rank	HIV-1 M:G_06TG.HT072	350
1855778				Ortervirales	Retroviridae	Lentivirus	Human immunodeficiency virus 1	no rank	HIV-1 M:G_BA134	1299
1071029				Ortervirales	Retroviridae	Lentivirus	Human immunodeficiency virus 1	no rank	HIV-1 M:G_PT9000	1646
1070802				Ortervirales	Retroviridae	Lentivirus	Human immunodeficiency virus 1	no rank	HIV-1 M:G_PT251	1492
1243277				Ortervirales	Retroviridae	Lentivirus	Human immunodeficiency virus 1	no rank	HIV-1 M:G_MP1417	608
1243485				Ortervirales	Retroviridae	Lentivirus	Human immunodeficiency virus 1	no rank	HIV-1 M:G_U1720	243
564263				Ortervirales	Retroviridae	Lentivirus	Human immunodeficiency virus 1	no rank	HIV-1 M:G/CRF02_04SN.MS642	1765
539365				Ortervirales	Retroviridae	Lentivirus	Human immunodeficiency virus 1	no rank	HIV-1 M:G_CHU06	1606
505169				Ortervirales	Retroviridae	Lentivirus	Human immunodeficiency virus 1	no rank	HIV-1 M:G MP1369	220
1070831				Ortervirales	Retroviridae	Lentivirus	Human immunodeficiency virus 1	no rank	HIV-1 M:G_PT6060	1921
1070689				Ortervirales	Retroviridae	Lentivirus	Human immunodeficiency virus 1	no rank	HIV-1 M:G_PT1544	1820
690044				Ortervirales	Retroviridae	Lentivirus	Human immunodeficiency virus 1	no rank	HIV-1 M:G 08GQ328	1780
1070811				Ortervirales	Retroviridae	Lentivirus	Human immunodeficiency virus 1	no rank	HIV-1 M:G_PT4132	808
1367793				Ortervirales	Retroviridae	Lentivirus	Human immunodeficiency virus 1	no rank	HIV-1 M:G MS1209	402
539392				Ortervirales	Retroviridae	Lentivirus	Human immunodeficiency virus 1	no rank	HIV-1 M:G_CP06	1762
1855774				Ortervirales	Retroviridae	Lentivirus	Human immunodeficiency virus 1	no rank	HIV-1 M:G_BA125	1299
1243556				Ortervirales	Retroviridae	Lentivirus	Human immunodeficiency virus 1	no rank	HIV-1 M:G_K1316	175
690045				Ortervirales	Retroviridae	Lentivirus	Human immunodeficiency virus 1	no rank	HIV-1 M:G 08GQ113	1784
1855783				Ortervirales	Retroviridae	Lentivirus	Human immunodeficiency virus 1	no rank	HIV-1 M:G_BA152	1299
505164				Ortervirales	Retroviridae	Lentivirus	Human immunodeficiency virus 1	no rank	HIV-1 M:G MP962	220
1070698				Ortervirales	Retroviridae	Lentivirus	Human immunodeficiency virus 1	no rank	HIV-1 M:G_PT176	1022
1367791				Ortervirales	Retroviridae	Lentivirus	Human immunodeficiency virus 1	no rank	HIV-1 M:G MS1122	392
1243203				Ortervirales	Retroviridae	Lentivirus	Human immunodeficiency virus 1	no rank	HIV-1 M:G_K1247	358
1243369				Ortervirales	Retroviridae	Lentivirus	Human immunodeficiency virus 1	no rank	HIV-1 M:G_K2005	295
864214				Ortervirales	Retroviridae	Lentivirus	Human immunodeficiency virus 1	no rank	HIV-1 M:G:07CD0158	1610
505163				Ortervirales	Retroviridae	Lentivirus	Human immunodeficiency virus 1	no rank	HIV-1 M:G MP1372	220
505174				Ortervirales	Retroviridae	Lentivirus	Human immunodeficiency virus 1	no rank	HIV-1 M:G ORAV227	197
564259				Ortervirales	Retroviridae	Lentivirus	Human immunodeficiency virus 1	no rank	HIV-1 M:G_04SN.MS210	1772
1243276				Ortervirales	Retroviridae	Lentivirus	Human immunodeficiency virus 1	no rank	HIV-1 M:G_MP1397	615
505175				Ortervirales	Retroviridae	Lentivirus	Human immunodeficiency virus 1	no rank	HIV-1 M:G K2055	217
1071031				Ortervirales	Retroviridae	Lentivirus	Human immunodeficiency virus 1	no rank	HIV-1 M:G_PT919	1082
1367792				Ortervirales	Retroviridae	Lentivirus	Human immunodeficiency virus 1	no rank	HIV-1 M:G MS1106	392
1943662				Ortervirales	Retroviridae	Lentivirus	Human immunodeficiency virus 1	no rank	HIV-1 M:G BA222	901
1243572				Ortervirales	Retroviridae	Lentivirus	Human immunodeficiency virus 1	no rank	HIV-1 M:G_L136	229
505167				Ortervirales	Retroviridae	Lentivirus	Human immunodeficiency virus 1	no rank	HIV-1 M:G K1295	220
690043				Ortervirales	Retroviridae	Lentivirus	Human immunodeficiency virus 1	no rank	HIV-1 M:G 08GQ045	1760
