## Supplementary material for "Airborne eDNA captures three decades of ecosystem biodiversity": Data_S2: Data_S2.tsv (part 233 of 235)

tax_id	kingdom	phylum	class	order	family	genus	species	rank	scientific_name	total_seq_taxon
1855810				Ortervirales	Retroviridae	Lentivirus	Human immunodeficiency virus 1	no rank	HIV-1 M:G_BA234	1299
1243375				Ortervirales	Retroviridae	Lentivirus	Human immunodeficiency virus 1	no rank	HIV-1 M:G_K1256	339
564258				Ortervirales	Retroviridae	Lentivirus	Human immunodeficiency virus 1	no rank	HIV-1 M:G_04SN.MS209	1762
1855786				Ortervirales	Retroviridae	Lentivirus	Human immunodeficiency virus 1	no rank	HIV-1 M:G_BA157	1299
1243204				Ortervirales	Retroviridae	Lentivirus	Human immunodeficiency virus 1	no rank	HIV-1 M:G_K1254	598
1035665				Ortervirales	Retroviridae	Lentivirus	Human immunodeficiency virus 1	no rank	HIV-1 M:G_PT709	96
1943654				Ortervirales	Retroviridae	Lentivirus	Human immunodeficiency virus 1	no rank	HIV-1 M:G BA212	1299
1035680				Ortervirales	Retroviridae	Lentivirus	Human immunodeficiency virus 1	no rank	HIV-1 M:G_PT91	86
864228				Ortervirales	Retroviridae	Lentivirus	Human immunodeficiency virus 1	no rank	HIV-1 M:G:07CD2699	1600
505166				Ortervirales	Retroviridae	Lentivirus	Human immunodeficiency virus 1	no rank	HIV-1 M:G 225Hald	197
505168				Ortervirales	Retroviridae	Lentivirus	Human immunodeficiency virus 1	no rank	HIV-1 M:G MP694	220
505170				Ortervirales	Retroviridae	Lentivirus	Human immunodeficiency virus 1	no rank	HIV-1 M:G K1167	217
1243519				Ortervirales	Retroviridae	Lentivirus	Human immunodeficiency virus 1	no rank	HIV-1 M:G_K1291	209
909020				Ortervirales	Retroviridae	Lentivirus	Human immunodeficiency virus 1	no rank	HIV-1 M:G_08TG.E5011	1770
564261				Ortervirales	Retroviridae	Lentivirus	Human immunodeficiency virus 1	no rank	HIV-1 M:G_04SN.MS297	1761
539386				Ortervirales	Retroviridae	Lentivirus	Human immunodeficiency virus 1	no rank	HIV-1 M:G_CHU46	1420
1855813				Ortervirales	Retroviridae	Lentivirus	Human immunodeficiency virus 1	no rank	HIV-1 M:G_BA240	1299
1243322				Ortervirales	Retroviridae	Lentivirus	Human immunodeficiency virus 1	no rank	HIV-1 M:G_MP1369	638
505171				Ortervirales	Retroviridae	Lentivirus	Human immunodeficiency virus 1	no rank	HIV-1 M:G MP1417	220
1855799				Ortervirales	Retroviridae	Lentivirus	Human immunodeficiency virus 1	no rank	HIV-1 M:G_BA202	1299
1243326				Ortervirales	Retroviridae	Lentivirus	Human immunodeficiency virus 1	no rank	HIV-1 M:G_MP1372	652
1243295				Ortervirales	Retroviridae	Lentivirus	Human immunodeficiency virus 1	no rank	HIV-1 M:G_MP1416	326
564260				Ortervirales	Retroviridae	Lentivirus	Human immunodeficiency virus 1	no rank	HIV-1 M:G_04SN.MS279	1762
864227				Ortervirales	Retroviridae	Lentivirus	Human immunodeficiency virus 1	no rank	HIV-1 M:G:07CD2755	1590
1855789				Ortervirales	Retroviridae	Lentivirus	Human immunodeficiency virus 1	no rank	HIV-1 M:G_BA172	1299
1855809				Ortervirales	Retroviridae	Lentivirus	Human immunodeficiency virus 1	no rank	HIV-1 M:G_BA233	1299
1070816				Ortervirales	Retroviridae	Lentivirus	Human immunodeficiency virus 1	no rank	HIV-1 M:G_PT4773	965
1071028				Ortervirales	Retroviridae	Lentivirus	Human immunodeficiency virus 1	no rank	HIV-1 M:G_PT836	755
1006531				Ortervirales	Retroviridae	Lentivirus	Human immunodeficiency virus 1	no rank	HIV-1 M:G_PTR251	575
1243510				Ortervirales	Retroviridae	Lentivirus	Human immunodeficiency virus 1	no rank	HIV-1 M:G_K1184	249
505165				Ortervirales	Retroviridae	Lentivirus	Human immunodeficiency virus 1	no rank	HIV-1 M:G MP801	220
505172				Ortervirales	Retroviridae	Lentivirus	Human immunodeficiency virus 1	no rank	HIV-1 M:G MP1416	220
505173				Ortervirales	Retroviridae	Lentivirus	Human immunodeficiency virus 1	no rank	HIV-1 M:G MP1033	220
505184				Ortervirales	Retroviridae	Lentivirus	Human immunodeficiency virus 1	no rank	HIV-1 M:A	22502
1400548				Ortervirales	Retroviridae	Lentivirus	Human immunodeficiency virus 1	no rank	HIV-1 M:A1	35665
587644				Ortervirales	Retroviridae	Lentivirus	Human immunodeficiency virus 1	no rank	HIV-1 M:A_06TG.HT247	638
587269				Ortervirales	Retroviridae	Lentivirus	Human immunodeficiency virus 1	no rank	HIV-1 M:A_06TG.HT077	2423
587270				Ortervirales	Retroviridae	Lentivirus	Human immunodeficiency virus 1	no rank	HIV-1 M:A_06TG.HT085	2401
1243359				Ortervirales	Retroviridae	Lentivirus	Human immunodeficiency virus 1	no rank	HIV-1 M:A_K1245	376
587268				Ortervirales	Retroviridae	Lentivirus	Human immunodeficiency virus 1	no rank	HIV-1 M:A_06TG.HT055	2386
1287876				Ortervirales	Retroviridae	Lentivirus	Human immunodeficiency virus 1	no rank	HIV-1 M:A3	6118
587643				Ortervirales	Retroviridae	Lentivirus	Human immunodeficiency virus 1	no rank	HIV-1 M:A_06TG.HT152	581
1243365				Ortervirales	Retroviridae	Lentivirus	Human immunodeficiency virus 1	no rank	HIV-1 M:A_K1360	510
587642				Ortervirales	Retroviridae	Lentivirus	Human immunodeficiency virus 1	no rank	HIV-1 M:A_06TG.HT032	598
539370				Ortervirales	Retroviridae	Lentivirus	Human immunodeficiency virus 1	no rank	HIV-1 M:A_CHU12	1524
1243382				Ortervirales	Retroviridae	Lentivirus	Human immunodeficiency virus 1	no rank	HIV-1 M:A_K2032	584
864261				Ortervirales	Retroviridae	Lentivirus	Human immunodeficiency virus 1	no rank	HIV-1 M:A2:07CD2038	1618
1243253				Ortervirales	Retroviridae	Lentivirus	Human immunodeficiency virus 1	no rank	HIV-1 M:A_U1524	605
1243391				Ortervirales	Retroviridae	Lentivirus	Human immunodeficiency virus 1	no rank	HIV-1 M:A_LBS024	600
587271				Ortervirales	Retroviridae	Lentivirus	Human immunodeficiency virus 1	no rank	HIV-1 M:A_06TG.HT126	2449
1140258				Ortervirales	Retroviridae	Lentivirus	Human immunodeficiency virus 1	no rank	HIV-1 M:A Gom-17-A	1504
1243187				Ortervirales	Retroviridae	Lentivirus	Human immunodeficiency virus 1	no rank	HIV-1 M:A_5HALD	840
1243351				Ortervirales	Retroviridae	Lentivirus	Human immunodeficiency virus 1	no rank	HIV-1 M:A_K1210	601
1140261				Ortervirales	Retroviridae	Lentivirus	Human immunodeficiency virus 1	no rank	HIV-1 M:A Gom-26-A	1504
1243521				Ortervirales	Retroviridae	Lentivirus	Human immunodeficiency virus 1	no rank	HIV-1 M:A_K1304	202
1243398				Ortervirales	Retroviridae	Lentivirus	Human immunodeficiency virus 1	no rank	HIV-1 M:A_69HPD	649
1243558				Ortervirales	Retroviridae	Lentivirus	Human immunodeficiency virus 1	no rank	HIV-1 M:A3_K1339	201
690048				Ortervirales	Retroviridae	Lentivirus	Human immunodeficiency virus 1	no rank	HIV-1 M:A3 08GQ182	1804
1243303				Ortervirales	Retroviridae	Lentivirus	Human immunodeficiency virus 1	no rank	HIV-1 M:A_K1305	594
690051				Ortervirales	Retroviridae	Lentivirus	Human immunodeficiency virus 1	no rank	HIV-1 M:A 08GQ281	1779
1243547				Ortervirales	Retroviridae	Lentivirus	Human immunodeficiency virus 1	no rank	HIV-1 M:A_K1263	209
504951				Ortervirales	Retroviridae	Lentivirus	Human immunodeficiency virus 1	no rank	HIV-1 M:A 29Hald	217
864217				Ortervirales	Retroviridae	Lentivirus	Human immunodeficiency virus 1	no rank	HIV-1 M:A:07CD2110	1616
1243233				Ortervirales	Retroviridae	Lentivirus	Human immunodeficiency virus 1	no rank	HIV-1 M:A_U1808	565
504955				Ortervirales	Retroviridae	Lentivirus	Human immunodeficiency virus 1	no rank	HIV-1 M:A K1170	167
504957				Ortervirales	Retroviridae	Lentivirus	Human immunodeficiency virus 1	no rank	HIV-1 M:A K1339	225
504947				Ortervirales	Retroviridae	Lentivirus	Human immunodeficiency virus 1	no rank	HIV-1 M:A U1524	197
1299981				Ortervirales	Retroviridae	Lentivirus	Human immunodeficiency virus 1	no rank	HIV-1 M:A1 Br-21A1	1490
1243560				Ortervirales	Retroviridae	Lentivirus	Human immunodeficiency virus 1	no rank	HIV-1 M:A_K2033	218
1299966				Ortervirales	Retroviridae	Lentivirus	Human immunodeficiency virus 1	no rank	HIV-1 M:A1 Mn-29A1	1500
1243483				Ortervirales	Retroviridae	Lentivirus	Human immunodeficiency virus 1	no rank	HIV-1 M:A_U0434	208
1243559				Ortervirales	Retroviridae	Lentivirus	Human immunodeficiency virus 1	no rank	HIV-1 M:A_K2025	185
1943649				Ortervirales	Retroviridae	Lentivirus	Human immunodeficiency virus 1	no rank	HIV-1 M:A1 BA23	1299
504946				Ortervirales	Retroviridae	Lentivirus	Human immunodeficiency virus 1	no rank	HIV-1 M:A 15Hald	216
1140285				Ortervirales	Retroviridae	Lentivirus	Human immunodeficiency virus 1	no rank	HIV-1 M:A Mn-18-A	1501
1243300				Ortervirales	Retroviridae	Lentivirus	Human immunodeficiency virus 1	no rank	HIV-1 M:A_MP582	659
1243254				Ortervirales	Retroviridae	Lentivirus	Human immunodeficiency virus 1	no rank	HIV-1 M:A_U3121	388
864245				Ortervirales	Retroviridae	Lentivirus	Human immunodeficiency virus 1	no rank	HIV-1 M:A:07CD0040	1612
864232				Ortervirales	Retroviridae	Lentivirus	Human immunodeficiency virus 1	no rank	HIV-1 M:A1:07CD3784	1586
1299991				Ortervirales	Retroviridae	Lentivirus	Human immunodeficiency virus 1	no rank	HIV-1 M:A1 Gom-30A1	1497
1243304				Ortervirales	Retroviridae	Lentivirus	Human immunodeficiency virus 1	no rank	HIV-1 M:A_MP1392	561
1243289				Ortervirales	Retroviridae	Lentivirus	Human immunodeficiency virus 1	no rank	HIV-1 M:A_K1290	612
864235				Ortervirales	Retroviridae	Lentivirus	Human immunodeficiency virus 1	no rank	HIV-1 M:A:07CD0335	1628
1299971				Ortervirales	Retroviridae	Lentivirus	Human immunodeficiency virus 1	no rank	HIV-1 M:A1 Mn-34A1	1499
504948				Ortervirales	Retroviridae	Lentivirus	Human immunodeficiency virus 1	no rank	HIV-1 M:A1 MP1392	216
1243512				Ortervirales	Retroviridae	Lentivirus	Human immunodeficiency virus 1	no rank	HIV-1 M:A_K1200	201
1853805				Ortervirales	Retroviridae	Lentivirus	Human immunodeficiency virus 1	no rank	HIV-1 M:A1_BA117	2202
1855736				Ortervirales	Retroviridae	Lentivirus	Human immunodeficiency virus 1	no rank	HIV-1 M:A1_BA3	1299
1243476				Ortervirales	Retroviridae	Lentivirus	Human immunodeficiency virus 1	no rank	HIV-1 M:A_ORAV459	267
1243355				Ortervirales	Retroviridae	Lentivirus	Human immunodeficiency virus 1	no rank	HIV-1 M:A_K1229	520
864196				Ortervirales	Retroviridae	Lentivirus	Human immunodeficiency virus 1	no rank	HIV-1 M:A1:07CD3665	1579
1140365				Ortervirales	Retroviridae	Lentivirus	Human immunodeficiency virus 1	no rank	HIV-1 M:A Br-4-A	1535
1299961				Ortervirales	Retroviridae	Lentivirus	Human immunodeficiency virus 1	no rank	HIV-1 M:A1 Mn-24A1	1497
1140297				Ortervirales	Retroviridae	Lentivirus	Human immunodeficiency virus 1	no rank	HIV-1 M:A Br-14-A	1496
1140351				Ortervirales	Retroviridae	Lentivirus	Human immunodeficiency virus 1	no rank	HIV-1 M:A MnObl-16-A	1496
1243546				Ortervirales	Retroviridae	Lentivirus	Human immunodeficiency virus 1	no rank	HIV-1 M:A_K1259	213
504940				Ortervirales	Retroviridae	Lentivirus	Human immunodeficiency virus 1	no rank	HIV-1 M:A U1617	197
1140318				Ortervirales	Retroviridae	Lentivirus	Human immunodeficiency virus 1	no rank	HIV-1 M:A Vit-1-A	1506
1299955				Ortervirales	Retroviridae	Lentivirus	Human immunodeficiency virus 1	no rank	HIV-1 M:A1 Mn17A1	1497
504953				Ortervirales	Retroviridae	Lentivirus	Human immunodeficiency virus 1	no rank	HIV-1 M:A K1245	216
690049				Ortervirales	Retroviridae	Lentivirus	Human immunodeficiency virus 1	no rank	HIV-1 M:A3 08GQ508	1798
864256				Ortervirales	Retroviridae	Lentivirus	Human immunodeficiency virus 1	no rank	HIV-1 M:A:07CD3537	1575
1299952				Ortervirales	Retroviridae	Lentivirus	Human immunodeficiency virus 1	no rank	HIV-1 M:A1 MnObl-51A1	1498
1140335				Ortervirales	Retroviridae	Lentivirus	Human immunodeficiency virus 1	no rank	HIV-1 M:A Br-17-A	1328
1407680				Ortervirales	Retroviridae	Lentivirus	Human immunodeficiency virus 1	no rank	HIV-1 M:A3_MAU159	1140
504961				Ortervirales	Retroviridae	Lentivirus	Human immunodeficiency virus 1	no rank	HIV-1 M:A3 323Hald	197
1140277				Ortervirales	Retroviridae	Lentivirus	Human immunodeficiency virus 1	no rank	HIV-1 M:A Gom-16-A	1504
1140339				Ortervirales	Retroviridae	Lentivirus	Human immunodeficiency virus 1	no rank	HIV-1 M:A MnObl-20-A	1494
1140264				Ortervirales	Retroviridae	Lentivirus	Human immunodeficiency virus 1	no rank	HIV-1 M:A Gom-19-A	1488
1299993				Ortervirales	Retroviridae	Lentivirus	Human immunodeficiency virus 1	no rank	HIV-1 M:A1 Br-27A1	1475
1140316				Ortervirales	Retroviridae	Lentivirus	Human immunodeficiency virus 1	no rank	HIV-1 M:A Gr-9-A	1432
1855808				Ortervirales	Retroviridae	Lentivirus	Human immunodeficiency virus 1	no rank	HIV-1 M:A1_BA232	1299
1943653				Ortervirales	Retroviridae	Lentivirus	Human immunodeficiency virus 1	no rank	HIV-1 M:A1 BA194	1299
504964				Ortervirales	Retroviridae	Lentivirus	Human immunodeficiency virus 1	no rank	HIV-1 M:A-Cam MP1237	221
504963				Ortervirales	Retroviridae	Lentivirus	Human immunodeficiency virus 1	no rank	HIV-1 M:A-Cam K1161	217
504956				Ortervirales	Retroviridae	Lentivirus	Human immunodeficiency virus 1	no rank	HIV-1 M:A K1210	216
504958				Ortervirales	Retroviridae	Lentivirus	Human immunodeficiency virus 1	no rank	HIV-1 M:A K1360	216
587267				Ortervirales	Retroviridae	Lentivirus	Human immunodeficiency virus 1	no rank	HIV-1 M:A_06TG.HT045	1711
864254				Ortervirales	Retroviridae	Lentivirus	Human immunodeficiency virus 1	no rank	HIV-1 M:A1:07CD2974	1584
1140259				Ortervirales	Retroviridae	Lentivirus	Human immunodeficiency virus 1	no rank	HIV-1 M:A Gom-27-A	1507
1140294				Ortervirales	Retroviridae	Lentivirus	Human immunodeficiency virus 1	no rank	HIV-1 M:A Br-1-A	1501
1299976				Ortervirales	Retroviridae	Lentivirus	Human immunodeficiency virus 1	no rank	HIV-1 M:A1 Mn-41A1	1495
1243282				Ortervirales	Retroviridae	Lentivirus	Human immunodeficiency virus 1	no rank	HIV-1 M:A_MP640	631
504952				Ortervirales	Retroviridae	Lentivirus	Human immunodeficiency virus 1	no rank	HIV-1 M:A1 K1290	216
1243571				Ortervirales	Retroviridae	Lentivirus	Human immunodeficiency virus 1	no rank	HIV-1 M:A_171HPD	208
1243486				Ortervirales	Retroviridae	Lentivirus	Human immunodeficiency virus 1	no rank	HIV-1 M:A_U2226	204
864262				Ortervirales	Retroviridae	Lentivirus	Human immunodeficiency virus 1	no rank	HIV-1 M:A2:07CD2656	1619
1299949				Ortervirales	Retroviridae	Lentivirus	Human immunodeficiency virus 1	no rank	HIV-1 M:A1 MnObl-47A1	1500
1299940				Ortervirales	Retroviridae	Lentivirus	Human immunodeficiency virus 1	no rank	HIV-1 M:A1 MnObl-62A1	1499
1853791				Ortervirales	Retroviridae	Lentivirus	Human immunodeficiency virus 1	no rank	HIV-1 M:A1_BA52	2199
1299935				Ortervirales	Retroviridae	Lentivirus	Human immunodeficiency virus 1	no rank	HIV-1 M:A1 MnObl-50A1	1499
1140367				Ortervirales	Retroviridae	Lentivirus	Human immunodeficiency virus 1	no rank	HIV-1 M:A Gr-7-A	1459
1243196				Ortervirales	Retroviridae	Lentivirus	Human immunodeficiency virus 1	no rank	HIV-1 M:A1_LBS024	205
864208				Ortervirales	Retroviridae	Lentivirus	Human immunodeficiency virus 1	no rank	HIV-1 M:A:07CD3729	1582
1140298				Ortervirales	Retroviridae	Lentivirus	Human immunodeficiency virus 1	no rank	HIV-1 M:A Br-2-A	1501
1299967				Ortervirales	Retroviridae	Lentivirus	Human immunodeficiency virus 1	no rank	HIV-1 M:A1 Mn-30A1	1499
1140284				Ortervirales	Retroviridae	Lentivirus	Human immunodeficiency virus 1	no rank	HIV-1 M:A Mn-12-A	1498
1299930				Ortervirales	Retroviridae	Lentivirus	Human immunodeficiency virus 1	no rank	HIV-1 M:A1 MnObl-56A1	1498
1243373				Ortervirales	Retroviridae	Lentivirus	Human immunodeficiency virus 1	no rank	HIV-1 M:A_K1143	617
1243412				Ortervirales	Retroviridae	Lentivirus	Human immunodeficiency virus 1	no rank	HIV-1 M:A3_L044	357
504949				Ortervirales	Retroviridae	Lentivirus	Human immunodeficiency virus 1	no rank	HIV-1 M:A MP812	216
504942				Ortervirales	Retroviridae	Lentivirus	Human immunodeficiency virus 1	no rank	HIV-1 M:A1 U1808	197
864230				Ortervirales	Retroviridae	Lentivirus	Human immunodeficiency virus 1	no rank	HIV-1 M:A:07CD3373	1594
1299946				Ortervirales	Retroviridae	Lentivirus	Human immunodeficiency virus 1	no rank	HIV-1 M:A1 MnObl-40A1	1503
1299972				Ortervirales	Retroviridae	Lentivirus	Human immunodeficiency virus 1	no rank	HIV-1 M:A1 Mn-35A1	1500
1299987				Ortervirales	Retroviridae	Lentivirus	Human immunodeficiency virus 1	no rank	HIV-1 M:A1 Br-24A1	1499
1140361				Ortervirales	Retroviridae	Lentivirus	Human immunodeficiency virus 1	no rank	HIV-1 M:A Gom-9-A	1498
1140348				Ortervirales	Retroviridae	Lentivirus	Human immunodeficiency virus 1	no rank	HIV-1 M:A MnObl-08-A	1496
1140347				Ortervirales	Retroviridae	Lentivirus	Human immunodeficiency virus 1	no rank	HIV-1 M:A MnObl-14-A	1493
1071966				Ortervirales	Retroviridae	Lentivirus	Human immunodeficiency virus 1	no rank	HIV-1 M:A MnObl-06-A-BY	1446
1243339				Ortervirales	Retroviridae	Lentivirus	Human immunodeficiency virus 1	no rank	HIV-1 M:A_K1113	591
1243389				Ortervirales	Retroviridae	Lentivirus	Human immunodeficiency virus 1	no rank	HIV-1 M:A_KS049	362
504954				Ortervirales	Retroviridae	Lentivirus	Human immunodeficiency virus 1	no rank	HIV-1 M:A K1113	216
864223				Ortervirales	Retroviridae	Lentivirus	Human immunodeficiency virus 1	no rank	HIV-1 M:A:07CD1425	1617
864216				Ortervirales	Retroviridae	Lentivirus	Human immunodeficiency virus 1	no rank	HIV-1 M:A:07CD0050	1616
864257				Ortervirales	Retroviridae	Lentivirus	Human immunodeficiency virus 1	no rank	HIV-1 M:A:07CD3191	1583
1140275				Ortervirales	Retroviridae	Lentivirus	Human immunodeficiency virus 1	no rank	HIV-1 M:A Gom-2-A	1501
1140303				Ortervirales	Retroviridae	Lentivirus	Human immunodeficiency virus 1	no rank	HIV-1 M:A Br-11-A	1501
1299992				Ortervirales	Retroviridae	Lentivirus	Human immunodeficiency virus 1	no rank	HIV-1 M:A1 Br-23A1	1500
1140356				Ortervirales	Retroviridae	Lentivirus	Human immunodeficiency virus 1	no rank	HIV-1 M:A MnObl-11-A	1496
1140364				Ortervirales	Retroviridae	Lentivirus	Human immunodeficiency virus 1	no rank	HIV-1 M:A Br-18-A	1495
1299974				Ortervirales	Retroviridae	Lentivirus	Human immunodeficiency virus 1	no rank	HIV-1 M:A1 Mn-38A1	1492
1140355				Ortervirales	Retroviridae	Lentivirus	Human immunodeficiency virus 1	no rank	HIV-1 M:A MnObl-10-A	1491
1140267				Ortervirales	Retroviridae	Lentivirus	Human immunodeficiency virus 1	no rank	HIV-1 M:A Gom-24-A	1490
1140301				Ortervirales	Retroviridae	Lentivirus	Human immunodeficiency virus 1	no rank	HIV-1 M:A Br-12-A	1421
1544543				Ortervirales	Retroviridae	Lentivirus	Human immunodeficiency virus 1	no rank	HIV-1 M:A1 Br-42A1	1332
1855743				Ortervirales	Retroviridae	Lentivirus	Human immunodeficiency virus 1	no rank	HIV-1 M:A1_BA18	1299
1243400				Ortervirales	Retroviridae	Lentivirus	Human immunodeficiency virus 1	no rank	HIV-1 M:A_15HALD	599
1243410				Ortervirales	Retroviridae	Lentivirus	Human immunodeficiency virus 1	no rank	HIV-1 M:A_L019	393
1243535				Ortervirales	Retroviridae	Lentivirus	Human immunodeficiency virus 1	no rank	HIV-1 M:A_K1394	248
504966				Ortervirales	Retroviridae	Lentivirus	Human immunodeficiency virus 1	no rank	HIV-1 M:A-Cam MP512	228
1243545				Ortervirales	Retroviridae	Lentivirus	Human immunodeficiency virus 1	no rank	HIV-1 M:A_K1256	223
864255				Ortervirales	Retroviridae	Lentivirus	Human immunodeficiency virus 1	no rank	HIV-1 M:A:07CD2657	1583
1299959				Ortervirales	Retroviridae	Lentivirus	Human immunodeficiency virus 1	no rank	HIV-1 M:A1 Mn19A1	1505
1299975				Ortervirales	Retroviridae	Lentivirus	Human immunodeficiency virus 1	no rank	HIV-1 M:A1 Mn-40A1	1504
1299938				Ortervirales	Retroviridae	Lentivirus	Human immunodeficiency virus 1	no rank	HIV-1 M:A1 MnObl-44A1	1500
1140317				Ortervirales	Retroviridae	Lentivirus	Human immunodeficiency virus 1	no rank	HIV-1 M:A Vit-2-A	1497
1544539				Ortervirales	Retroviridae	Lentivirus	Human immunodeficiency virus 1	no rank	HIV-1 M:A1 Br-40A1	1496
1299951				Ortervirales	Retroviridae	Lentivirus	Human immunodeficiency virus 1	no rank	HIV-1 M:A1 MnObl-49A1	1495
1140359				Ortervirales	Retroviridae	Lentivirus	Human immunodeficiency virus 1	no rank	HIV-1 M:A MnObl-13-A	1494
1299986				Ortervirales	Retroviridae	Lentivirus	Human immunodeficiency virus 1	no rank	HIV-1 M:A1 Br-26A1	1494
1299969				Ortervirales	Retroviridae	Lentivirus	Human immunodeficiency virus 1	no rank	HIV-1 M:A1 Mn-32A1	1489
1140330				Ortervirales	Retroviridae	Lentivirus	Human immunodeficiency virus 1	no rank	HIV-1 M:A Mn-20-A	1328
1855748				Ortervirales	Retroviridae	Lentivirus	Human immunodeficiency virus 1	no rank	HIV-1 M:A1_BA31	1296
1577500				Ortervirales	Retroviridae	Lentivirus	Human immunodeficiency virus 1	no rank	HIV-1 M:A3_4769RTHALD	678
1243367				Ortervirales	Retroviridae	Lentivirus	Human immunodeficiency virus 1	no rank	HIV-1 M:A_K1369	389
1243491				Ortervirales	Retroviridae	Lentivirus	Human immunodeficiency virus 1	no rank	HIV-1 M:A_MP1294	220
504943				Ortervirales	Retroviridae	Lentivirus	Human immunodeficiency virus 1	no rank	HIV-1 M:A1 K1305	216
504939				Ortervirales	Retroviridae	Lentivirus	Human immunodeficiency virus 1	no rank	HIV-1 M:A1 69HPD	215
1243570				Ortervirales	Retroviridae	Lentivirus	Human immunodeficiency virus 1	no rank	HIV-1 M:A3_492HALD	199
504960				Ortervirales	Retroviridae	Lentivirus	Human immunodeficiency virus 1	no rank	HIV-1 M:A3 214HPD	197
1140312				Ortervirales	Retroviridae	Lentivirus	Human immunodeficiency virus 1	no rank	HIV-1 M:A Gr-12-A	1498
1140270				Ortervirales	Retroviridae	Lentivirus	Human immunodeficiency virus 1	no rank	HIV-1 M:A Gom-11-A	1491
1140291				Ortervirales	Retroviridae	Lentivirus	Human immunodeficiency virus 1	no rank	HIV-1 M:A Mn-2-A	1488
1243409				Ortervirales	Retroviridae	Lentivirus	Human immunodeficiency virus 1	no rank	HIV-1 M:A_227HALD	395
1243504				Ortervirales	Retroviridae	Lentivirus	Human immunodeficiency virus 1	no rank	HIV-1 M:A_K1111	265
504965				Ortervirales	Retroviridae	Lentivirus	Human immunodeficiency virus 1	no rank	HIV-1 M:A-Cam MP1073	220
1140299				Ortervirales	Retroviridae	Lentivirus	Human immunodeficiency virus 1	no rank	HIV-1 M:A Br-10-A	1501
1140302				Ortervirales	Retroviridae	Lentivirus	Human immunodeficiency virus 1	no rank	HIV-1 M:A Br-9-A	1501
1288274				Ortervirales	Retroviridae	Lentivirus	Human immunodeficiency virus 1	no rank	HIV-1 M:A1 MnObl-63A1	1500
1299941				Ortervirales	Retroviridae	Lentivirus	Human immunodeficiency virus 1	no rank	HIV-1 M:A1 MnoBl-60A1	1500
1299944				Ortervirales	Retroviridae	Lentivirus	Human immunodeficiency virus 1	no rank	HIV-1 M:A1 MnObl-38A1	1499
1299960				Ortervirales	Retroviridae	Lentivirus	Human immunodeficiency virus 1	no rank	HIV-1 M:A1 Mn-23A1	1499
1140268				Ortervirales	Retroviridae	Lentivirus	Human immunodeficiency virus 1	no rank	HIV-1 M:A Gom-8-A	1498
1140345				Ortervirales	Retroviridae	Lentivirus	Human immunodeficiency virus 1	no rank	HIV-1 M:A MnObl-07-A	1496
1140274				Ortervirales	Retroviridae	Lentivirus	Human immunodeficiency virus 1	no rank	HIV-1 M:A Gom-6-A	1493
1140342				Ortervirales	Retroviridae	Lentivirus	Human immunodeficiency virus 1	no rank	HIV-1 M:A MnObl-18-A	1491
1140354				Ortervirales	Retroviridae	Lentivirus	Human immunodeficiency virus 1	no rank	HIV-1 M:A MnObl-31-A	1489
1299945				Ortervirales	Retroviridae	Lentivirus	Human immunodeficiency virus 1	no rank	HIV-1 M:A1 MnObl-65A1	1489
1855755				Ortervirales	Retroviridae	Lentivirus	Human immunodeficiency virus 1	no rank	HIV-1 M:A1_BA44	1299
1407691				Ortervirales	Retroviridae	Lentivirus	Human immunodeficiency virus 1	no rank	HIV-1 M:A3/U_MAU432	1159
1407729				Ortervirales	Retroviridae	Lentivirus	Human immunodeficiency virus 1	no rank	HIV-1 M:A3/U_MAU2044	1031
504945				Ortervirales	Retroviridae	Lentivirus	Human immunodeficiency virus 1	no rank	HIV-1 M:A1 MP640	216
504941				Ortervirales	Retroviridae	Lentivirus	Human immunodeficiency virus 1	no rank	HIV-1 M:A1 U1803	197
504969				Ortervirales	Retroviridae	Lentivirus	Human immunodeficiency virus 1	no rank	HIV-1 M:A-Cam L044	197
1853802				Ortervirales	Retroviridae	Lentivirus	Human immunodeficiency virus 1	no rank	HIV-1 M:A1_BA110	2199
864222				Ortervirales	Retroviridae	Lentivirus	Human immunodeficiency virus 1	no rank	HIV-1 M:A:07CD4292	1619
864267				Ortervirales	Retroviridae	Lentivirus	Human immunodeficiency virus 1	no rank	HIV-1 M:A:07CD4078	1619
864190				Ortervirales	Retroviridae	Lentivirus	Human immunodeficiency virus 1	no rank	HIV-1 M:A1:07CD1246	1617
1140326				Ortervirales	Retroviridae	Lentivirus	Human immunodeficiency virus 1	no rank	HIV-1 M:A Mg-2-A	1502
1140353				Ortervirales	Retroviridae	Lentivirus	Human immunodeficiency virus 1	no rank	HIV-1 M:A MnObl-24-A	1500
1299970				Ortervirales	Retroviridae	Lentivirus	Human immunodeficiency virus 1	no rank	HIV-1 M:A1 Mn-33A1	1500
1299936				Ortervirales	Retroviridae	Lentivirus	Human immunodeficiency virus 1	no rank	HIV-1 M:A1 MnObl-45A1	1499
1140262				Ortervirales	Retroviridae	Lentivirus	Human immunodeficiency virus 1	no rank	HIV-1 M:A Gom-23-A	1498
1140307				Ortervirales	Retroviridae	Lentivirus	Human immunodeficiency virus 1	no rank	HIV-1 M:A Gr-13-A	1498
1140309				Ortervirales	Retroviridae	Lentivirus	Human immunodeficiency virus 1	no rank	HIV-1 M:A Gr-4-A	1498
1140346				Ortervirales	Retroviridae	Lentivirus	Human immunodeficiency virus 1	no rank	HIV-1 M:A MnObl-32-A	1496
1140349				Ortervirales	Retroviridae	Lentivirus	Human immunodeficiency virus 1	no rank	HIV-1 M:A MnObl-26-A	1496
1140260				Ortervirales	Retroviridae	Lentivirus	Human immunodeficiency virus 1	no rank	HIV-1 M:A Gom-1-A	1492
1140269				Ortervirales	Retroviridae	Lentivirus	Human immunodeficiency virus 1	no rank	HIV-1 M:A Gom-12-A	1491
1140293				Ortervirales	Retroviridae	Lentivirus	Human immunodeficiency virus 1	no rank	HIV-1 M:A Br-13-A	1485
1407738				Ortervirales	Retroviridae	Lentivirus	Human immunodeficiency virus 1	no rank	HIV-1 M:A3_MAU1838	706
504962				Ortervirales	Retroviridae	Lentivirus	Human immunodeficiency virus 1	no rank	HIV-1 M:A3 492Hald	197
1243566				Ortervirales	Retroviridae	Lentivirus	Human immunodeficiency virus 1	no rank	HIV-1 M:A_L044	163
1853800				Ortervirales	Retroviridae	Lentivirus	Human immunodeficiency virus 1	no rank	HIV-1 M:A1_BA106	2199
1853819				Ortervirales	Retroviridae	Lentivirus	Human immunodeficiency virus 1	no rank	HIV-1 M:A1_BA200	2199
1299956				Ortervirales	Retroviridae	Lentivirus	Human immunodeficiency virus 1	no rank	HIV-1 M:A1 Mn13A1	1498
1140357				Ortervirales	Retroviridae	Lentivirus	Human immunodeficiency virus 1	no rank	HIV-1 M:A MnObl-17-A	1496
1140366				Ortervirales	Retroviridae	Lentivirus	Human immunodeficiency virus 1	no rank	HIV-1 M:A Gr-15-A	1496
1299980				Ortervirales	Retroviridae	Lentivirus	Human immunodeficiency virus 1	no rank	HIV-1 M:A1 Br-20A1	1496
1299932				Ortervirales	Retroviridae	Lentivirus	Human immunodeficiency virus 1	no rank	HIV-1 M:A1 MnObl-57A1	1492
1140273				Ortervirales	Retroviridae	Lentivirus	Human immunodeficiency virus 1	no rank	HIV-1 M:A Gom-5-A	1491
1140263				Ortervirales	Retroviridae	Lentivirus	Human immunodeficiency virus 1	no rank	HIV-1 M:A Gom-20-A	1489
1140315				Ortervirales	Retroviridae	Lentivirus	Human immunodeficiency virus 1	no rank	HIV-1 M:A Gr-10-A	1426
1299973				Ortervirales	Retroviridae	Lentivirus	Human immunodeficiency virus 1	no rank	HIV-1 M:A1 Mn-36A1	1331
1299977				Ortervirales	Retroviridae	Lentivirus	Human immunodeficiency virus 1	no rank	HIV-1 M:A1 Vit-4A1	1328
1855781				Ortervirales	Retroviridae	Lentivirus	Human immunodeficiency virus 1	no rank	HIV-1 M:A1_BA147	1299
1071963				Ortervirales	Retroviridae	Lentivirus	Human immunodeficiency virus 1	no rank	HIV-1 M:A MnObl-03-A-BY	1246
1407708				Ortervirales	Retroviridae	Lentivirus	Human immunodeficiency virus 1	no rank	HIV-1 M:A3_MAU759	1141
754494				Ortervirales	Retroviridae	Lentivirus	Human immunodeficiency virus 1	no rank	HIV-1 M:A 6143	994
754495				Ortervirales	Retroviridae	Lentivirus	Human immunodeficiency virus 1	no rank	HIV-1 M:A 6170	994
1243301				Ortervirales	Retroviridae	Lentivirus	Human immunodeficiency virus 1	no rank	HIV-1 M:A_MP812	386
504938				Ortervirales	Retroviridae	Lentivirus	Human immunodeficiency virus 1	no rank	HIV-1 M:A1 U0106	197
504950				Ortervirales	Retroviridae	Lentivirus	Human immunodeficiency virus 1	no rank	HIV-1 M:A U2929	194
1400549				Ortervirales	Retroviridae	Lentivirus	Human immunodeficiency virus 1	no rank	HIV-1 M:A1C	2010
864224				Ortervirales	Retroviridae	Lentivirus	Human immunodeficiency virus 1	no rank	HIV-1 M:A:07CD1525	1616
864194				Ortervirales	Retroviridae	Lentivirus	Human immunodeficiency virus 1	no rank	HIV-1 M:A1:07CD0444	1615
864191				Ortervirales	Retroviridae	Lentivirus	Human immunodeficiency virus 1	no rank	HIV-1 M:A1:07CD0509	1596
864207				Ortervirales	Retroviridae	Lentivirus	Human immunodeficiency virus 1	no rank	HIV-1 M:A:07CD3012	1582
1140280				Ortervirales	Retroviridae	Lentivirus	Human immunodeficiency virus 1	no rank	HIV-1 M:A Mn-4-A	1500
1140266				Ortervirales	Retroviridae	Lentivirus	Human immunodeficiency virus 1	no rank	HIV-1 M:A Gom-14-A	1499
1544535				Ortervirales	Retroviridae	Lentivirus	Human immunodeficiency virus 1	no rank	HIV-1 M:A1 Br-32A1	1499
1140265				Ortervirales	Retroviridae	Lentivirus	Human immunodeficiency virus 1	no rank	HIV-1 M:A Gom-13-A	1498
1140304				Ortervirales	Retroviridae	Lentivirus	Human immunodeficiency virus 1	no rank	HIV-1 M:A Br-16-A	1498
1299953				Ortervirales	Retroviridae	Lentivirus	Human immunodeficiency virus 1	no rank	HIV-1 M:A1 MnObl-58A1	1498
1299939				Ortervirales	Retroviridae	Lentivirus	Human immunodeficiency virus 1	no rank	HIV-1 M:A1 MnObl-36A1	1496
1140363				Ortervirales	Retroviridae	Lentivirus	Human immunodeficiency virus 1	no rank	HIV-1 M:A Br-7-A	1495
1299988				Ortervirales	Retroviridae	Lentivirus	Human immunodeficiency virus 1	no rank	HIV-1 M:A1 Gom-29A1	1495
1140290				Ortervirales	Retroviridae	Lentivirus	Human immunodeficiency virus 1	no rank	HIV-1 M:A Mn-6-A	1490
1140331				Ortervirales	Retroviridae	Lentivirus	Human immunodeficiency virus 1	no rank	HIV-1 M:A Gom-21-A	1328
1243530				Ortervirales	Retroviridae	Lentivirus	Human immunodeficiency virus 1	no rank	HIV-1 M:A_K1355	215
1299984				Ortervirales	Retroviridae	Lentivirus	Human immunodeficiency virus 1	no rank	HIV-1 M:A1 Gom-31A1	1513
1544537				Ortervirales	Retroviridae	Lentivirus	Human immunodeficiency virus 1	no rank	HIV-1 M:A1 Br-37A1	1502
1140295				Ortervirales	Retroviridae	Lentivirus	Human immunodeficiency virus 1	no rank	HIV-1 M:A Br-3-A	1501
1299943				Ortervirales	Retroviridae	Lentivirus	Human immunodeficiency virus 1	no rank	HIV-1 M:A1 MnObl-46A1	1500
1299954				Ortervirales	Retroviridae	Lentivirus	Human immunodeficiency virus 1	no rank	HIV-1 M:A1 MnObl-48A1	1500
1299982				Ortervirales	Retroviridae	Lentivirus	Human immunodeficiency virus 1	no rank	HIV-1 M:A1 Br-22A1	1500
1299989				Ortervirales	Retroviridae	Lentivirus	Human immunodeficiency virus 1	no rank	HIV-1 M:A1 Br-29A1	1500
1544540				Ortervirales	Retroviridae	Lentivirus	Human immunodeficiency virus 1	no rank	HIV-1 M:A1 Br-41A1	1500
1544536				Ortervirales	Retroviridae	Lentivirus	Human immunodeficiency virus 1	no rank	HIV-1 M:A1 Br-34A1	1498
1140279				Ortervirales	Retroviridae	Lentivirus	Human immunodeficiency virus 1	no rank	HIV-1 M:A Gom-4-A	1497
1299942				Ortervirales	Retroviridae	Lentivirus	Human immunodeficiency virus 1	no rank	HIV-1 M:A1 MnObl-68A1	1497
1140278				Ortervirales	Retroviridae	Lentivirus	Human immunodeficiency virus 1	no rank	HIV-1 M:A Gom-10-A	1496
1140338				Ortervirales	Retroviridae	Lentivirus	Human immunodeficiency virus 1	no rank	HIV-1 M:A MnObl-09-A	1496
1140344				Ortervirales	Retroviridae	Lentivirus	Human immunodeficiency virus 1	no rank	HIV-1 M:A MnObl-30-A	1496
1140358				Ortervirales	Retroviridae	Lentivirus	Human immunodeficiency virus 1	no rank	HIV-1 M:A MnObl-12-A	1496
1299978				Ortervirales	Retroviridae	Lentivirus	Human immunodeficiency virus 1	no rank	HIV-1 M:A1 Vit-5A1	1495
1140325				Ortervirales	Retroviridae	Lentivirus	Human immunodeficiency virus 1	no rank	HIV-1 M:A Mg-4-A	1427
1140314				Ortervirales	Retroviridae	Lentivirus	Human immunodeficiency virus 1	no rank	HIV-1 M:A Gr-11-A	1426
1544542				Ortervirales	Retroviridae	Lentivirus	Human immunodeficiency virus 1	no rank	HIV-1 M:A1 Br-48A1	1330
1140332				Ortervirales	Retroviridae	Lentivirus	Human immunodeficiency virus 1	no rank	HIV-1 M:A Gom-22-A	1328
1855749				Ortervirales	Retroviridae	Lentivirus	Human immunodeficiency virus 1	no rank	HIV-1 M:A1_BA32	1299
1243413				Ortervirales	Retroviridae	Lentivirus	Human immunodeficiency virus 1	no rank	HIV-1 M:A3_1223SC	389
1243517				Ortervirales	Retroviridae	Lentivirus	Human immunodeficiency virus 1	no rank	HIV-1 M:A3_K1245	208
504959				Ortervirales	Retroviridae	Lentivirus	Human immunodeficiency virus 1	no rank	HIV-1 M:A3 L001	197
1299968				Ortervirales	Retroviridae	Lentivirus	Human immunodeficiency virus 1	no rank	HIV-1 M:A1 Mn-31A1	1506
1140337				Ortervirales	Retroviridae	Lentivirus	Human immunodeficiency virus 1	no rank	HIV-1 M:A MnObl-21-A	1504
1299933				Ortervirales	Retroviridae	Lentivirus	Human immunodeficiency virus 1	no rank	HIV-1 M:A1 MnObl-64A1	1504
1140276				Ortervirales	Retroviridae	Lentivirus	Human immunodeficiency virus 1	no rank	HIV-1 M:A Gom-25-A	1501
1140296				Ortervirales	Retroviridae	Lentivirus	Human immunodeficiency virus 1	no rank	HIV-1 M:A Br-5-A	1501
1140300				Ortervirales	Retroviridae	Lentivirus	Human immunodeficiency virus 1	no rank	HIV-1 M:A Br-6-A	1501
1140311				Ortervirales	Retroviridae	Lentivirus	Human immunodeficiency virus 1	no rank	HIV-1 M:A Gr-16-A	1501
1140308				Ortervirales	Retroviridae	Lentivirus	Human immunodeficiency virus 1	no rank	HIV-1 M:A Gr-2-A	1500
1299950				Ortervirales	Retroviridae	Lentivirus	Human immunodeficiency virus 1	no rank	HIV-1 M:A1 MnObl-53A1	1500
1299958				Ortervirales	Retroviridae	Lentivirus	Human immunodeficiency virus 1	no rank	HIV-1 M:A1 Mn7A1	1499
1299985				Ortervirales	Retroviridae	Lentivirus	Human immunodeficiency virus 1	no rank	HIV-1 M:A1 Br-25A1	1499
1140305				Ortervirales	Retroviridae	Lentivirus	Human immunodeficiency virus 1	no rank	HIV-1 M:A Gr-14-A	1498
1140310				Ortervirales	Retroviridae	Lentivirus	Human immunodeficiency virus 1	no rank	HIV-1 M:A Gr-5-A	1498
1140360				Ortervirales	Retroviridae	Lentivirus	Human immunodeficiency virus 1	no rank	HIV-1 M:A Gom-18-A	1498
1140369				Ortervirales	Retroviridae	Lentivirus	Human immunodeficiency virus 1	no rank	HIV-1 M:A MnObl-35-A	1498
1299962				Ortervirales	Retroviridae	Lentivirus	Human immunodeficiency virus 1	no rank	HIV-1 M:A1 Mn-25A1	1498
1299964				Ortervirales	Retroviridae	Lentivirus	Human immunodeficiency virus 1	no rank	HIV-1 M:A1 Mn-27A1	1498
1299983				Ortervirales	Retroviridae	Lentivirus	Human immunodeficiency virus 1	no rank	HIV-1 M:A1 Gr-17A1	1498
1140322				Ortervirales	Retroviridae	Lentivirus	Human immunodeficiency virus 1	no rank	HIV-1 M:A Mg-7-A	1497
1299934				Ortervirales	Retroviridae	Lentivirus	Human immunodeficiency virus 1	no rank	HIV-1 M:A1 MnObl-59A1	1497
1299965				Ortervirales	Retroviridae	Lentivirus	Human immunodeficiency virus 1	no rank	HIV-1 M:A1 Mn-28A1	1497
1140282				Ortervirales	Retroviridae	Lentivirus	Human immunodeficiency virus 1	no rank	HIV-1 M:A Mn-16-A	1496
1140321				Ortervirales	Retroviridae	Lentivirus	Human immunodeficiency virus 1	no rank	HIV-1 M:A Mg-1-A	1496
1140340				Ortervirales	Retroviridae	Lentivirus	Human immunodeficiency virus 1	no rank	HIV-1 M:A MnObl-22-A	1496
1140341				Ortervirales	Retroviridae	Lentivirus	Human immunodeficiency virus 1	no rank	HIV-1 M:A MnObl-19-A	1496
1140343				Ortervirales	Retroviridae	Lentivirus	Human immunodeficiency virus 1	no rank	HIV-1 M:A MnObl-23-A	1496
1140350				Ortervirales	Retroviridae	Lentivirus	Human immunodeficiency virus 1	no rank	HIV-1 M:A MnObl-25-A	1496
1299990				Ortervirales	Retroviridae	Lentivirus	Human immunodeficiency virus 1	no rank	HIV-1 M:A1 Br-28A1	1496
1140319				Ortervirales	Retroviridae	Lentivirus	Human immunodeficiency virus 1	no rank	HIV-1 M:A Vit-3-A	1493
1140323				Ortervirales	Retroviridae	Lentivirus	Human immunodeficiency virus 1	no rank	HIV-1 M:A Mg-6-A	1493
1140362				Ortervirales	Retroviridae	Lentivirus	Human immunodeficiency virus 1	no rank	HIV-1 M:A Gom-3-A	1493
1140287				Ortervirales	Retroviridae	Lentivirus	Human immunodeficiency virus 1	no rank	HIV-1 M:A Mn-11-A	1492
1299937				Ortervirales	Retroviridae	Lentivirus	Human immunodeficiency virus 1	no rank	HIV-1 M:A1 MnObl-55A1	1492
1071965				Ortervirales	Retroviridae	Lentivirus	Human immunodeficiency virus 1	no rank	HIV-1 M:A MnObl-05-A-BY	1491
1140272				Ortervirales	Retroviridae	Lentivirus	Human immunodeficiency virus 1	no rank	HIV-1 M:A Gom-15-A	1491
1140289				Ortervirales	Retroviridae	Lentivirus	Human immunodeficiency virus 1	no rank	HIV-1 M:A Mn-5-A	1489
1140306				Ortervirales	Retroviridae	Lentivirus	Human immunodeficiency virus 1	no rank	HIV-1 M:A Gr-1-A	1489
1140368				Ortervirales	Retroviridae	Lentivirus	Human immunodeficiency virus 1	no rank	HIV-1 M:A MnObl-34-A	1489
1299931				Ortervirales	Retroviridae	Lentivirus	Human immunodeficiency virus 1	no rank	HIV-1 M:A1 MnObl-37A1	1489
1299963				Ortervirales	Retroviridae	Lentivirus	Human immunodeficiency virus 1	no rank	HIV-1 M:A1 Mn-26A1	1489
1140271				Ortervirales	Retroviridae	Lentivirus	Human immunodeficiency virus 1	no rank	HIV-1 M:A Gom-7-A	1488
1544538				Ortervirales	Retroviridae	Lentivirus	Human immunodeficiency virus 1	no rank	HIV-1 M:A1 Br-38A1	1488
1140324				Ortervirales	Retroviridae	Lentivirus	Human immunodeficiency virus 1	no rank	HIV-1 M:A Mg-5-A	1486
1140370				Ortervirales	Retroviridae	Lentivirus	Human immunodeficiency virus 1	no rank	HIV-1 M:A MnObl-33-A	1486
1140288				Ortervirales	Retroviridae	Lentivirus	Human immunodeficiency virus 1	no rank	HIV-1 M:A Mn-1-A	1484
1299929				Ortervirales	Retroviridae	Lentivirus	Human immunodeficiency virus 1	no rank	HIV-1 M:A1 MnObl-66A1	1465
1071964				Ortervirales	Retroviridae	Lentivirus	Human immunodeficiency virus 1	no rank	HIV-1 M:A MnObl-04-A-BY	1422
1544541				Ortervirales	Retroviridae	Lentivirus	Human immunodeficiency virus 1	no rank	HIV-1 M:A1 Br-33A1	1332
1071961				Ortervirales	Retroviridae	Lentivirus	Human immunodeficiency virus 1	no rank	HIV-1 M:A MnObl-01-A-BY	1331
1299979				Ortervirales	Retroviridae	Lentivirus	Human immunodeficiency virus 1	no rank	HIV-1 M:A1 Vit-7A1	1331
1299947				Ortervirales	Retroviridae	Lentivirus	Human immunodeficiency virus 1	no rank	HIV-1 M:A1 MnObl-43A1	1330
1299957				Ortervirales	Retroviridae	Lentivirus	Human immunodeficiency virus 1	no rank	HIV-1 M:A1 Mn10A1	1329
1140327				Ortervirales	Retroviridae	Lentivirus	Human immunodeficiency virus 1	no rank	HIV-1 M:A MnObl-39-A	1328
1140333				Ortervirales	Retroviridae	Lentivirus	Human immunodeficiency virus 1	no rank	HIV-1 M:A Br-19-A	1328
1140336				Ortervirales	Retroviridae	Lentivirus	Human immunodeficiency virus 1	no rank	HIV-1 M:A Mg-9-A	1328
1299948				Ortervirales	Retroviridae	Lentivirus	Human immunodeficiency virus 1	no rank	HIV-1 M:A1 MnObl-42A1	1328
1140328				Ortervirales	Retroviridae	Lentivirus	Human immunodeficiency virus 1	no rank	HIV-1 M:A Mn-3-A	1320
1140334				Ortervirales	Retroviridae	Lentivirus	Human immunodeficiency virus 1	no rank	HIV-1 M:A Br-15-A	1305
1855770				Ortervirales	Retroviridae	Lentivirus	Human immunodeficiency virus 1	no rank	HIV-1 M:A1_BA88	1302
1855754				Ortervirales	Retroviridae	Lentivirus	Human immunodeficiency virus 1	no rank	HIV-1 M:A1_BA41	1299
1855759				Ortervirales	Retroviridae	Lentivirus	Human immunodeficiency virus 1	no rank	HIV-1 M:A1_BA56	1299
1855784				Ortervirales	Retroviridae	Lentivirus	Human immunodeficiency virus 1	no rank	HIV-1 M:A1_BA153	1299
1943646				Ortervirales	Retroviridae	Lentivirus	Human immunodeficiency virus 1	no rank	HIV-1 M:A1 BA6	1299
1071962				Ortervirales	Retroviridae	Lentivirus	Human immunodeficiency virus 1	no rank	HIV-1 M:A MnObl-02-A-BY	1249
1407727				Ortervirales	Retroviridae	Lentivirus	Human immunodeficiency virus 1	no rank	HIV-1 M:A3/U_MAU1876	1025
1322102				Ortervirales	Retroviridae	Lentivirus	Human immunodeficiency virus 1	no rank	HIV-1 M:A_2178/2012/KWT	918
1853784				Ortervirales	Retroviridae	Lentivirus	Human immunodeficiency virus 1	no rank	HIV-1 M:A1_BA23	900
1853789				Ortervirales	Retroviridae	Lentivirus	Human immunodeficiency virus 1	no rank	HIV-1 M:A1_BA49	900
1243393				Ortervirales	Retroviridae	Lentivirus	Human immunodeficiency virus 1	no rank	HIV-1 M:A3_125HPD	402
1243255				Ortervirales	Retroviridae	Lentivirus	Human immunodeficiency virus 1	no rank	HIV-1 M:A_U1803	399
1243514				Ortervirales	Retroviridae	Lentivirus	Human immunodeficiency virus 1	no rank	HIV-1 M:A_K1212	241
504968				Ortervirales	Retroviridae	Lentivirus	Human immunodeficiency virus 1	no rank	HIV-1 M:A-Cam MP811	228
504967				Ortervirales	Retroviridae	Lentivirus	Human immunodeficiency virus 1	no rank	HIV-1 M:A-Cam K1274	219
504944				Ortervirales	Retroviridae	Lentivirus	Human immunodeficiency virus 1	no rank	HIV-1 M:A1 MP582	216
1243490				Ortervirales	Retroviridae	Lentivirus	Human immunodeficiency virus 1	no rank	HIV-1 M:A_MP804	214
1243531				Ortervirales	Retroviridae	Lentivirus	Human immunodeficiency virus 1	no rank	HIV-1 M:A_K1363	210
1243526				Ortervirales	Retroviridae	Lentivirus	Human immunodeficiency virus 1	no rank	HIV-1 M:A_K1345	209
864282				Ortervirales	Retroviridae	Lentivirus	Human immunodeficiency virus 1	no rank	HIV-1 M:URF	26528
1006017				Ortervirales	Retroviridae	Lentivirus	Human immunodeficiency virus 1	no rank	HIV-1 M:URF/D_PT317	511
1287867				Ortervirales	Retroviridae	Lentivirus	Human immunodeficiency virus 1	no rank	HIV-1 M:URF(U/A/K)	5242
1406938				Ortervirales	Retroviridae	Lentivirus	Human immunodeficiency virus 1	no rank	HIV-1 M:URF(CRF02_AG/G)	1732
1406940				Ortervirales	Retroviridae	Lentivirus	Human immunodeficiency virus 1	no rank	HIV-1 M:URF(CRF02_AG/A3)	5241
864252				Ortervirales	Retroviridae	Lentivirus	Human immunodeficiency virus 1	no rank	HIV-1 M:URF(CRF02/U/CRF37):07CD3746	1588
1406939				Ortervirales	Retroviridae	Lentivirus	Human immunodeficiency virus 1	no rank	HIV-1 M:URF(CRF06_cpx/CRF02_AG/CRF06_cpx)	1772
864274				Ortervirales	Retroviridae	Lentivirus	Human immunodeficiency virus 1	no rank	HIV-1 M:URF(J/U/K/A):07CD1402	1627
1287868				Ortervirales	Retroviridae	Lentivirus	Human immunodeficiency virus 1	no rank	HIV-1 M:URF(CRF02_AG/CRF06_cpx/CRF02_AG/CRF06_cpx)	1760
864277				Ortervirales	Retroviridae	Lentivirus	Human immunodeficiency virus 1	no rank	HIV-1 M:URF(G/CRF11):07CD3871	1583
1427964				Ortervirales	Retroviridae	Lentivirus	Human immunodeficiency virus 1	no rank	HIV-1 M:URF(A1/C)	3545
864213				Ortervirales	Retroviridae	Lentivirus	Human immunodeficiency virus 1	no rank	HIV-1 M:URF(A/CRF22):07CD0117	1619
864265				Ortervirales	Retroviridae	Lentivirus	Human immunodeficiency virus 1	no rank	HIV-1 M:URF(C/D/U/C):07CD4715	1604
864269				Ortervirales	Retroviridae	Lentivirus	Human immunodeficiency virus 1	no rank	HIV-1 M:URF(CRF02/A2):07CD1474	1625
1287872				Ortervirales	Retroviridae	Lentivirus	Human immunodeficiency virus 1	no rank	HIV-1 M:URF(CRF02_AG/CRF06_cpx)	2948
1427965				Ortervirales	Retroviridae	Lentivirus	Human immunodeficiency virus 1	no rank	HIV-1 M:URF(A1/C/A/C)	3509
1287873				Ortervirales	Retroviridae	Lentivirus	Human immunodeficiency virus 1	no rank	HIV-1 M:URF(CRF02_AG/CRF06_cpx/CRF02_AG/CRF06_cpx/U)	1764
864212				Ortervirales	Retroviridae	Lentivirus	Human immunodeficiency virus 1	no rank	HIV-1 M:URF(A/CRF22):07CD0062	1616
864244				Ortervirales	Retroviridae	Lentivirus	Human immunodeficiency virus 1	no rank	HIV-1 M:URF(A/CRF09/A/CRF09):07CD2743	1561
1406943				Ortervirales	Retroviridae	Lentivirus	Human immunodeficiency virus 1	no rank	HIV-1 M:URF(CRF06_cpx/CRF02_AG/A)	1782
1406944				Ortervirales	Retroviridae	Lentivirus	Human immunodeficiency virus 1	no rank	HIV-1 M:URF(A/CRF02_AG)	1736
1345271				Ortervirales	Retroviridae	Lentivirus	Human immunodeficiency virus 1	no rank	HIV-1 M:URF(A3/U)	2016
1427970				Ortervirales	Retroviridae	Lentivirus	Human immunodeficiency virus 1	no rank	HIV-1 M:URF(C/A/C)	5215
1427967				Ortervirales	Retroviridae	Lentivirus	Human immunodeficiency virus 1	no rank	HIV-1 M:URF(A/C)	3513
909019				Ortervirales	Retroviridae	Lentivirus	Human immunodeficiency virus 1	no rank	HIV-1 M:URF(CRF02/CRF06/CRF02)_08TG.E5009	1800
909037				Ortervirales	Retroviridae	Lentivirus	Human immunodeficiency virus 1	no rank	HIV-1 M:URF(U/CRF06/CRF02/CRF06/U)_08TG.C7004	1878
864271				Ortervirales	Retroviridae	Lentivirus	Human immunodeficiency virus 1	no rank	HIV-1 M:URF(G/U):07CD0218	1580
864275				Ortervirales	Retroviridae	Lentivirus	Human immunodeficiency virus 1	no rank	HIV-1 M:URF(C/U/C):07CD0565	1632
864237				Ortervirales	Retroviridae	Lentivirus	Human immunodeficiency virus 1	no rank	HIV-1 M:URF(A/CRF37):07CD3533	1585
909031				Ortervirales	Retroviridae	Lentivirus	Human immunodeficiency virus 1	no rank	HIV-1 M:URF(CRF06/G)_08TG.E5047	1830
1427962				Ortervirales	Retroviridae	Lentivirus	Human immunodeficiency virus 1	no rank	HIV-1 M:URF(A/C/A)	1760
864273				Ortervirales	Retroviridae	Lentivirus	Human immunodeficiency virus 1	no rank	HIV-1 M:URF(A/U/CRF02/G):07CD0222	1619
864263				Ortervirales	Retroviridae	Lentivirus	Human immunodeficiency virus 1	no rank	HIV-1 M:URF(CRF06/H/CRF06):07CD0479	1603
1427968				Ortervirales	Retroviridae	Lentivirus	Human immunodeficiency virus 1	no rank	HIV-1 M:URF(C/A1)	3493
1345269				Ortervirales	Retroviridae	Lentivirus	Human immunodeficiency virus 1	no rank	HIV-1 M:URF(CRF02_AG/U)	3059
864219				Ortervirales	Retroviridae	Lentivirus	Human immunodeficiency virus 1	no rank	HIV-1 M:URF(CRF22/U):07CD2047	1619
1406942				Ortervirales	Retroviridae	Lentivirus	Human immunodeficiency virus 1	no rank	HIV-1 M:URF(CRF02_AG/A3/CRF02_AG/A3)	1780
864221				Ortervirales	Retroviridae	Lentivirus	Human immunodeficiency virus 1	no rank	HIV-1 M:URF(U/H):07CD4108	1612
1427975				Ortervirales	Retroviridae	Lentivirus	Human immunodeficiency virus 1	no rank	HIV-1 M:URF(A/C/U/C)	1742
864210				Ortervirales	Retroviridae	Lentivirus	Human immunodeficiency virus 1	no rank	HIV-1 M:URF(A/CRF22):07CD3407	1588
864268				Ortervirales	Retroviridae	Lentivirus	Human immunodeficiency virus 1	no rank	HIV-1 M:URF(G/A/G/A/G):07CD1301	1616
1299997				Ortervirales	Retroviridae	Lentivirus	Human immunodeficiency virus 1	no rank	HIV-1 M:URF MnObl-67	1499
864266				Ortervirales	Retroviridae	Lentivirus	Human immunodeficiency virus 1	no rank	HIV-1 M:URF(D/U/A):07CD4059	1614
909008				Ortervirales	Retroviridae	Lentivirus	Human immunodeficiency virus 1	no rank	HIV-1 M:URF(CRF02/A3)_08TG.T3041	1777
1406941				Ortervirales	Retroviridae	Lentivirus	Human immunodeficiency virus 1	no rank	HIV-1 M:URF(G/CRF06_cpx)	1764
909012				Ortervirales	Retroviridae	Lentivirus	Human immunodeficiency virus 1	no rank	HIV-1 M:URF(CRF02/U/CRF02)_08TG.T3047	1881
690078				Ortervirales	Retroviridae	Lentivirus	Human immunodeficiency virus 1	no rank	HIV-1 M:URF (H/U/H) 08GQ479	1780
1287866				Ortervirales	Retroviridae	Lentivirus	Human immunodeficiency virus 1	no rank	HIV-1 M:URF(D/CRF02_AG/D)	1763
1325136				Ortervirales	Retroviridae	Lentivirus	Human immunodeficiency virus 1	no rank	HIV-1 M:URF(CRF02_AG/C)	9632
1427963				Ortervirales	Retroviridae	Lentivirus	Human immunodeficiency virus 1	no rank	HIV-1 M:URF(A/D/A)	1756
864247				Ortervirales	Retroviridae	Lentivirus	Human immunodeficiency virus 1	no rank	HIV-1 M:URF(H/J):07CD1723	1613
864276				Ortervirales	Retroviridae	Lentivirus	Human immunodeficiency virus 1	no rank	HIV-1 M:URF(U/J/U/K/A/J):07CD3861	1604
1287870				Ortervirales	Retroviridae	Lentivirus	Human immunodeficiency virus 1	no rank	HIV-1 M:URF(CRF37_cpx/A/CRF37_cpx)	1790
1427971				Ortervirales	Retroviridae	Lentivirus	Human immunodeficiency virus 1	no rank	HIV-1 M:URF(A/C/A/C/A/C)	1750
864264				Ortervirales	Retroviridae	Lentivirus	Human immunodeficiency virus 1	no rank	HIV-1 M:URF(CRF26/D):07CD0639	1626
864218				Ortervirales	Retroviridae	Lentivirus	Human immunodeficiency virus 1	no rank	HIV-1 M:URF(A/CRF22):07CD4617	1616
864280				Ortervirales	Retroviridae	Lentivirus	Human immunodeficiency virus 1	no rank	HIV-1 M:URF(CRF11/J/U):07CD2587	1581
1287869				Ortervirales	Retroviridae	Lentivirus	Human immunodeficiency virus 1	no rank	HIV-1 M:URF(G/U/G)	1759
864198				Ortervirales	Retroviridae	Lentivirus	Human immunodeficiency virus 1	no rank	HIV-1 M:URF(CRF02/A3):07CD1433	1619
1427969				Ortervirales	Retroviridae	Lentivirus	Human immunodeficiency virus 1	no rank	HIV-1 M:URF(C/A)	1582
864249				Ortervirales	Retroviridae	Lentivirus	Human immunodeficiency virus 1	no rank	HIV-1 M:URF(CRF02/A/CRF02/A):07CD1152	1608
1274224				Ortervirales	Retroviridae	Lentivirus	Human immunodeficiency virus 1	no rank	HIV-1 M:URF_30631572644	1302
909015				Ortervirales	Retroviridae	Lentivirus	Human immunodeficiency virus 1	no rank	HIV-1 M:URF(G/A)_08TG.T3067	1843
909017				Ortervirales	Retroviridae	Lentivirus	Human immunodeficiency virus 1	no rank	HIV-1 M:URF(G/A3)_08TG.T3071	1826
1427976				Ortervirales	Retroviridae	Lentivirus	Human immunodeficiency virus 1	no rank	HIV-1 M:URF(C/A/C/U/C)	1752
864229				Ortervirales	Retroviridae	Lentivirus	Human immunodeficiency virus 1	no rank	HIV-1 M:URF(A/A3/A):07CD2084	1583
1345270				Ortervirales	Retroviridae	Lentivirus	Human immunodeficiency virus 1	no rank	HIV-1 M:URF(D/C)	1011
1274213				Ortervirales	Retroviridae	Lentivirus	Human immunodeficiency virus 1	no rank	HIV-1 M:URF_03092610735	2604
909007				Ortervirales	Retroviridae	Lentivirus	Human immunodeficiency virus 1	no rank	HIV-1 M:URF(CRF02/A3)_08TG.T3039	1789
864272				Ortervirales	Retroviridae	Lentivirus	Human immunodeficiency virus 1	no rank	HIV-1 M:URF(A1/C):07CD4607	1619
909003				Ortervirales	Retroviridae	Lentivirus	Human immunodeficiency virus 1	no rank	HIV-1 M:URF(U/CRF02_AG)_08TG.T3013	1836
690076				Ortervirales	Retroviridae	Lentivirus	Human immunodeficiency virus 1	no rank	HIV-1 M:URF (CRF02_AG/A3) 08GQ193	1769
1380712				Ortervirales	Retroviridae	Lentivirus	Human immunodeficiency virus 1	no rank	HIV-1 M:URF(U/D/U)	1089
1380709				Ortervirales	Retroviridae	Lentivirus	Human immunodeficiency virus 1	no rank	HIV-1 M:URF(CRF02_AG/CRF06_cpx/CRF02_AG)	1018
1427973				Ortervirales	Retroviridae	Lentivirus	Human immunodeficiency virus 1	no rank	HIV-1 M:URF(U/C/CRF10/A)	1753
1325138				Ortervirales	Retroviridae	Lentivirus	Human immunodeficiency virus 1	no rank	HIV-1 M:URF(A3/CRF02_AG)	614
1427974				Ortervirales	Retroviridae	Lentivirus	Human immunodeficiency virus 1	no rank	HIV-1 M:URF(C/A1/C)	1765
1325137				Ortervirales	Retroviridae	Lentivirus	Human immunodeficiency virus 1	no rank	HIV-1 M:URF(C/D)	598
909045				Ortervirales	Retroviridae	Lentivirus	Human immunodeficiency virus 1	no rank	HIV-1 M:URF(G/CRF02/G/CRF02)_08TG.C7044	1836
864220				Ortervirales	Retroviridae	Lentivirus	Human immunodeficiency virus 1	no rank	HIV-1 M:URF(CRF01/A):07CD0638	1616
1325135				Ortervirales	Retroviridae	Lentivirus	Human immunodeficiency virus 1	no rank	HIV-1 M:URF(C/CRF02_AG)	1170
909040				Ortervirales	Retroviridae	Lentivirus	Human immunodeficiency virus 1	no rank	HIV-1 M:URF(G/CRF02/G/CRF02/G)_08TG.C7022	1773
864243				Ortervirales	Retroviridae	Lentivirus	Human immunodeficiency virus 1	no rank	HIV-1 M:URF(CRF09/A/CRF09/U/A):07CD1094	1619
864260				Ortervirales	Retroviridae	Lentivirus	Human immunodeficiency virus 1	no rank	HIV-1 M:URF(U/A/D):07CD2682	1586
1380711				Ortervirales	Retroviridae	Lentivirus	Human immunodeficiency virus 1	no rank	HIV-1 M:URF(CRF02_AG/CRF09_cpx/CRF02_AG)	1010
909025				Ortervirales	Retroviridae	Lentivirus	Human immunodeficiency virus 1	no rank	HIV-1 M:URF(G/A/CRF02)_08TG.E5024	1791
1427966				Ortervirales	Retroviridae	Lentivirus	Human immunodeficiency virus 1	no rank	HIV-1 M:URF(CRF45_cpx/C)	1790
864250				Ortervirales	Retroviridae	Lentivirus	Human immunodeficiency virus 1	no rank	HIV-1 M:URF(CRF02/A):07CD2865	1601
1274235				Ortervirales	Retroviridae	Lentivirus	Human immunodeficiency virus 1	no rank	HIV-1 M:URF_06526755339	1302
690077				Ortervirales	Retroviridae	Lentivirus	Human immunodeficiency virus 1	no rank	HIV-1 M:URF (CRF02_AG/CRF43_02G/CRF02_AG) 08GQ027	1772
1427972				Ortervirales	Retroviridae	Lentivirus	Human immunodeficiency virus 1	no rank	HIV-1 M:URF(A/U/C)	1757
1287871				Ortervirales	Retroviridae	Lentivirus	Human immunodeficiency virus 1	no rank	HIV-1 M:URF(CRF02_AG/A3/CRF02_AG)	1739
1345268				Ortervirales	Retroviridae	Lentivirus	Human immunodeficiency virus 1	no rank	HIV-1 M:URF(U/C)	1011
909038				Ortervirales	Retroviridae	Lentivirus	Human immunodeficiency virus 1	no rank	HIV-1 M:URF(J/U/K/J)_08TG.C7012	1867
864248				Ortervirales	Retroviridae	Lentivirus	Human immunodeficiency virus 1	no rank	HIV-1 M:URF(A/D/U/A/U/D):07CD0680	1617
1274229				Ortervirales	Retroviridae	Lentivirus	Human immunodeficiency virus 1	no rank	HIV-1 M:URF_07415052079	1302
1274234				Ortervirales	Retroviridae	Lentivirus	Human immunodeficiency virus 1	no rank	HIV-1 M:URF_09504133825	1302
1345273				Ortervirales	Retroviridae	Lentivirus	Human immunodeficiency virus 1	no rank	HIV-1 M:URF(A3/C)	1011
1380713				Ortervirales	Retroviridae	Lentivirus	Human immunodeficiency virus 1	no rank	HIV-1 M:URF(U/A1/D)	995
505226				Ortervirales	Retroviridae	Lentivirus	Human immunodeficiency virus 1	no rank	HIV-1 M:D	7505
1283802				Ortervirales	Retroviridae	Lentivirus	Human immunodeficiency virus 1	no rank	HIV-1 M:D_BR015	396
1243198				Ortervirales	Retroviridae	Lentivirus	Human immunodeficiency virus 1	no rank	HIV-1 M:D_MBFE252	809
1283822				Ortervirales	Retroviridae	Lentivirus	Human immunodeficiency virus 1	no rank	HIV-1 M:D_RE142	362
1283805				Ortervirales	Retroviridae	Lentivirus	Human immunodeficiency virus 1	no rank	HIV-1 M:D_CA048	350
1243363				Ortervirales	Retroviridae	Lentivirus	Human immunodeficiency virus 1	no rank	HIV-1 M:D_K1300	633
1283823				Ortervirales	Retroviridae	Lentivirus	Human immunodeficiency virus 1	no rank	HIV-1 M:D_RE207	359
1283833				Ortervirales	Retroviridae	Lentivirus	Human immunodeficiency virus 1	no rank	HIV-1 M:D_NA134	457
1283817				Ortervirales	Retroviridae	Lentivirus	Human immunodeficiency virus 1	no rank	HIV-1 M:D_PO011	365
1283800				Ortervirales	Retroviridae	Lentivirus	Human immunodeficiency virus 1	no rank	HIV-1 M:D_AN177	422
1283808				Ortervirales	Retroviridae	Lentivirus	Human immunodeficiency virus 1	no rank	HIV-1 M:D_NA113	368
1283804				Ortervirales	Retroviridae	Lentivirus	Human immunodeficiency virus 1	no rank	HIV-1 M:D_CA035	353
539384				Ortervirales	Retroviridae	Lentivirus	Human immunodeficiency virus 1	no rank	HIV-1 M:D_CHU39	1726
1243569				Ortervirales	Retroviridae	Lentivirus	Human immunodeficiency virus 1	no rank	HIV-1 M:D_472HALD	231
1283809				Ortervirales	Retroviridae	Lentivirus	Human immunodeficiency virus 1	no rank	HIV-1 M:D_NA125	532
1243574				Ortervirales	Retroviridae	Lentivirus	Human immunodeficiency virus 1	no rank	HIV-1 M:D_305HALD	214
1283816				Ortervirales	Retroviridae	Lentivirus	Human immunodeficiency virus 1	no rank	HIV-1 M:D_NA133	459
1283829				Ortervirales	Retroviridae	Lentivirus	Human immunodeficiency virus 1	no rank	HIV-1 M:D_RO003	360
864239				Ortervirales	Retroviridae	Lentivirus	Human immunodeficiency virus 1	no rank	HIV-1 M:D:07CD2193	1616
1243334				Ortervirales	Retroviridae	Lentivirus	Human immunodeficiency virus 1	no rank	HIV-1 M:D_K1371	660
1283797				Ortervirales	Retroviridae	Lentivirus	Human immunodeficiency virus 1	no rank	HIV-1 M:D_AN174	409
1283831				Ortervirales	Retroviridae	Lentivirus	Human immunodeficiency virus 1	no rank	HIV-1 M:D_RO005	309
539377				Ortervirales	Retroviridae	Lentivirus	Human immunodeficiency virus 1	no rank	HIV-1 M:D_CHU27	1761
539391				Ortervirales	Retroviridae	Lentivirus	Human immunodeficiency virus 1	no rank	HIV-1 M:D_CP03	1640
1243208				Ortervirales	Retroviridae	Lentivirus	Human immunodeficiency virus 1	no rank	HIV-1 M:D_K1192	835
1070829				Ortervirales	Retroviridae	Lentivirus	Human immunodeficiency virus 1	no rank	HIV-1 M:D_PT317	457
1283793				Ortervirales	Retroviridae	Lentivirus	Human immunodeficiency virus 1	no rank	HIV-1 M:D_AN010	419
1283830				Ortervirales	Retroviridae	Lentivirus	Human immunodeficiency virus 1	no rank	HIV-1 M:D_RO004	327
1243492				Ortervirales	Retroviridae	Lentivirus	Human immunodeficiency virus 1	no rank	HIV-1 M:D_MP1017	242
539389				Ortervirales	Retroviridae	Lentivirus	Human immunodeficiency virus 1	no rank	HIV-1 M:D_CHU53	1777
1283803				Ortervirales	Retroviridae	Lentivirus	Human immunodeficiency virus 1	no rank	HIV-1 M:D_BR019	418
1243520				Ortervirales	Retroviridae	Lentivirus	Human immunodeficiency virus 1	no rank	HIV-1 M:D_K1299	206
539353				Ortervirales	Retroviridae	Lentivirus	Human immunodeficiency virus 1	no rank	HIV-1 M:D_ARV32	1701
539366				Ortervirales	Retroviridae	Lentivirus	Human immunodeficiency virus 1	no rank	HIV-1 M:D_CHU07	1518
1243474				Ortervirales	Retroviridae	Lentivirus	Human immunodeficiency virus 1	no rank	HIV-1 M:D_L016	594
1283825				Ortervirales	Retroviridae	Lentivirus	Human immunodeficiency virus 1	no rank	HIV-1 M:D_RE237	362
1283824				Ortervirales	Retroviridae	Lentivirus	Human immunodeficiency virus 1	no rank	HIV-1 M:D_RE236	360
1283815				Ortervirales	Retroviridae	Lentivirus	Human immunodeficiency virus 1	no rank	HIV-1 M:D_NA132	409
864246				Ortervirales	Retroviridae	Lentivirus	Human immunodeficiency virus 1	no rank	HIV-1 M:D:07CD2996	1595
1283834				Ortervirales	Retroviridae	Lentivirus	Human immunodeficiency virus 1	no rank	HIV-1 M:D_NA135	254
504977				Ortervirales	Retroviridae	Lentivirus	Human immunodeficiency virus 1	no rank	HIV-1 M:D 472Hald	200
1243252				Ortervirales	Retroviridae	Lentivirus	Human immunodeficiency virus 1	no rank	HIV-1 M:D_U0106	584
1853793				Ortervirales	Retroviridae	Lentivirus	Human immunodeficiency virus 1	no rank	HIV-1 M:D_BA66	1797
1243288				Ortervirales	Retroviridae	Lentivirus	Human immunodeficiency virus 1	no rank	HIV-1 M:D_K1185	633
1243361				Ortervirales	Retroviridae	Lentivirus	Human immunodeficiency virus 1	no rank	HIV-1 M:D_K1291	345
1283820				Ortervirales	Retroviridae	Lentivirus	Human immunodeficiency virus 1	no rank	HIV-1 M:D_RE056	324
1283794				Ortervirales	Retroviridae	Lentivirus	Human immunodeficiency virus 1	no rank	HIV-1 M:D_AN019	105
1283821				Ortervirales	Retroviridae	Lentivirus	Human immunodeficiency virus 1	no rank	HIV-1 M:D_RE083	352
1283827				Ortervirales	Retroviridae	Lentivirus	Human immunodeficiency virus 1	no rank	HIV-1 M:D_RO001	327
1529037				Ortervirales	Retroviridae	Lentivirus	Human immunodeficiency virus 1	no rank	HIV-1 M:D_3259Hald	878
1283801				Ortervirales	Retroviridae	Lentivirus	Human immunodeficiency virus 1	no rank	HIV-1 M:D_BR014	412
1283832				Ortervirales	Retroviridae	Lentivirus	Human immunodeficiency virus 1	no rank	HIV-1 M:D_RO006	324
504976				Ortervirales	Retroviridae	Lentivirus	Human immunodeficiency virus 1	no rank	HIV-1 M:D L016	214
864259				Ortervirales	Retroviridae	Lentivirus	Human immunodeficiency virus 1	no rank	HIV-1 M:D:07CD4647	1619
1243332				Ortervirales	Retroviridae	Lentivirus	Human immunodeficiency virus 1	no rank	HIV-1 M:D_K1186	402
1283796				Ortervirales	Retroviridae	Lentivirus	Human immunodeficiency virus 1	no rank	HIV-1 M:D_AN113	222
1853812				Ortervirales	Retroviridae	Lentivirus	Human immunodeficiency virus 1	no rank	HIV-1 M:D_BA160	2199
504975				Ortervirales	Retroviridae	Lentivirus	Human immunodeficiency virus 1	no rank	HIV-1 M:D 21Hald	220
1400550				Ortervirales	Retroviridae	Lentivirus	Human immunodeficiency virus 1	no rank	HIV-1 M:DA1	1005
1296571				Ortervirales	Retroviridae	Lentivirus	Human immunodeficiency virus 1	no rank	HIV-1 M:D_NA127	460
1283799				Ortervirales	Retroviridae	Lentivirus	Human immunodeficiency virus 1	no rank	HIV-1 M:D_AN176	423
1283807				Ortervirales	Retroviridae	Lentivirus	Human immunodeficiency virus 1	no rank	HIV-1 M:D_CA080	350
1283806				Ortervirales	Retroviridae	Lentivirus	Human immunodeficiency virus 1	no rank	HIV-1 M:D_CA067	282
1243536				Ortervirales	Retroviridae	Lentivirus	Human immunodeficiency virus 1	no rank	HIV-1 M:D_K1417	212
504979				Ortervirales	Retroviridae	Lentivirus	Human immunodeficiency virus 1	no rank	HIV-1 M:D K1176	207
1243268				Ortervirales	Retroviridae	Lentivirus	Human immunodeficiency virus 1	no rank	HIV-1 M:D_K1176	601
1243234				Ortervirales	Retroviridae	Lentivirus	Human immunodeficiency virus 1	no rank	HIV-1 M:D_U1916	359
539376				Ortervirales	Retroviridae	Lentivirus	Human immunodeficiency virus 1	no rank	HIV-1 M:D_CHU19	1716
1243497				Ortervirales	Retroviridae	Lentivirus	Human immunodeficiency virus 1	no rank	HIV-1 M:D_K2055	203
1283828				Ortervirales	Retroviridae	Lentivirus	Human immunodeficiency virus 1	no rank	HIV-1 M:D_RO002	333
1283813				Ortervirales	Retroviridae	Lentivirus	Human immunodeficiency virus 1	no rank	HIV-1 M:D_NA130	277
504981				Ortervirales	Retroviridae	Lentivirus	Human immunodeficiency virus 1	no rank	HIV-1 M:D K1185	214
1367815				Ortervirales	Retroviridae	Lentivirus	Human immunodeficiency virus 1	no rank	HIV-1 M:D MS1193	192
1367816				Ortervirales	Retroviridae	Lentivirus	Human immunodeficiency virus 1	no rank	HIV-1 M:D MS4017	177
864251				Ortervirales	Retroviridae	Lentivirus	Human immunodeficiency virus 1	no rank	HIV-1 M:D:07CD3864	1596
1943650				Ortervirales	Retroviridae	Lentivirus	Human immunodeficiency virus 1	no rank	HIV-1 M:D BA69	1299
1283795				Ortervirales	Retroviridae	Lentivirus	Human immunodeficiency virus 1	no rank	HIV-1 M:D_AN034	429
1283819				Ortervirales	Retroviridae	Lentivirus	Human immunodeficiency virus 1	no rank	HIV-1 M:D_PO022	359
1283810				Ortervirales	Retroviridae	Lentivirus	Human immunodeficiency virus 1	no rank	HIV-1 M:D_NA126	118
1853794				Ortervirales	Retroviridae	Lentivirus	Human immunodeficiency virus 1	no rank	HIV-1 M:D_BA69	900
1855768				Ortervirales	Retroviridae	Lentivirus	Human immunodeficiency virus 1	no rank	HIV-1 M:D_BA85	897
1407740				Ortervirales	Retroviridae	Lentivirus	Human immunodeficiency virus 1	no rank	HIV-1 M:D'/A1_MAU2002	656
1006507				Ortervirales	Retroviridae	Lentivirus	Human immunodeficiency virus 1	no rank	HIV-1 M:D/B_PT317	595
580567				Ortervirales	Retroviridae	Lentivirus	Human immunodeficiency virus 1	no rank	HIV-1 M:D_97NOVAX33	567
580568				Ortervirales	Retroviridae	Lentivirus	Human immunodeficiency virus 1	no rank	HIV-1 M:D_03NOVAX33	567
1283811				Ortervirales	Retroviridae	Lentivirus	Human immunodeficiency virus 1	no rank	HIV-1 M:D_NA128	408
1283814				Ortervirales	Retroviridae	Lentivirus	Human immunodeficiency virus 1	no rank	HIV-1 M:D_NA131	393
1283818				Ortervirales	Retroviridae	Lentivirus	Human immunodeficiency virus 1	no rank	HIV-1 M:D_PO012	359
1283812				Ortervirales	Retroviridae	Lentivirus	Human immunodeficiency virus 1	no rank	HIV-1 M:D_NA129	357
1283826				Ortervirales	Retroviridae	Lentivirus	Human immunodeficiency virus 1	no rank	HIV-1 M:D_RE238	291
504980				Ortervirales	Retroviridae	Lentivirus	Human immunodeficiency virus 1	no rank	HIV-1 M:D MN012	214
504978				Ortervirales	Retroviridae	Lentivirus	Human immunodeficiency virus 1	no rank	HIV-1 M:D U1916	197
1283798				Ortervirales	Retroviridae	Lentivirus	Human immunodeficiency virus 1	no rank	HIV-1 M:D_AN175	176
1367770				Ortervirales	Retroviridae	Lentivirus	Human immunodeficiency virus 1	no rank	HIV-1 M:F2 MS1075	375
1243286				Ortervirales	Retroviridae	Lentivirus	Human immunodeficiency virus 1	no rank	HIV-1 M:F2_K1130	598
1243279				Ortervirales	Retroviridae	Lentivirus	Human immunodeficiency virus 1	no rank	HIV-1 M:F2_MP576	568
1243320				Ortervirales	Retroviridae	Lentivirus	Human immunodeficiency virus 1	no rank	HIV-1 M:F2_K1191	599
1243366				Ortervirales	Retroviridae	Lentivirus	Human immunodeficiency virus 1	no rank	HIV-1 M:F2_K1361	383
1243321				Ortervirales	Retroviridae	Lentivirus	Human immunodeficiency virus 1	no rank	HIV-1 M:F2_MP1236	612
539388				Ortervirales	Retroviridae	Lentivirus	Human immunodeficiency virus 1	no rank	HIV-1 M:F_CHU51	1708
1243494				Ortervirales	Retroviridae	Lentivirus	Human immunodeficiency virus 1	no rank	HIV-1 M:F1_MP577	212
690082				Ortervirales	Retroviridae	Lentivirus	Human immunodeficiency virus 1	no rank	HIV-1 M:F2 08GQ099	1713
1243372				Ortervirales	Retroviridae	Lentivirus	Human immunodeficiency virus 1	no rank	HIV-1 M:F2_K1135	329
1243193				Ortervirales	Retroviridae	Lentivirus	Human immunodeficiency virus 1	no rank	HIV-1 M:F1_KBS154	755
1243280				Ortervirales	Retroviridae	Lentivirus	Human immunodeficiency virus 1	no rank	HIV-1 M:F2_MP577	391
505161				Ortervirales	Retroviridae	Lentivirus	Human immunodeficiency virus 1	no rank	HIV-1 M:F MP1236	221
505155				Ortervirales	Retroviridae	Lentivirus	Human immunodeficiency virus 1	no rank	HIV-1 M:F MP1031	218
505158				Ortervirales	Retroviridae	Lentivirus	Human immunodeficiency virus 1	no rank	HIV-1 M:F K1191	218
1243335				Ortervirales	Retroviridae	Lentivirus	Human immunodeficiency virus 1	no rank	HIV-1 M:F2_K2006	379
1243493				Ortervirales	Retroviridae	Lentivirus	Human immunodeficiency virus 1	no rank	HIV-1 M:F1_MP1035	216
1243540				Ortervirales	Retroviridae	Lentivirus	Human immunodeficiency virus 1	no rank	HIV-1 M:F2_K2009	204
1853799				Ortervirales	Retroviridae	Lentivirus	Human immunodeficiency virus 1	no rank	HIV-1 M:F1_BA97	2199
754493				Ortervirales	Retroviridae	Lentivirus	Human immunodeficiency virus 1	no rank	HIV-1 M:F1 5947	994
1243266				Ortervirales	Retroviridae	Lentivirus	Human immunodeficiency virus 1	no rank	HIV-1 M:F2_K1308	603
1006530				Ortervirales	Retroviridae	Lentivirus	Human immunodeficiency virus 1	no rank	HIV-1 M:F1_PT658	575
1243319				Ortervirales	Retroviridae	Lentivirus	Human immunodeficiency virus 1	no rank	HIV-1 M:F2_MP1031	606
1243292				Ortervirales	Retroviridae	Lentivirus	Human immunodeficiency virus 1	no rank	HIV-1 M:F2_K2001	588
1243274				Ortervirales	Retroviridae	Lentivirus	Human immunodeficiency virus 1	no rank	HIV-1 M:F2_MP1035	397
1243271				Ortervirales	Retroviridae	Lentivirus	Human immunodeficiency virus 1	no rank	HIV-1 M:F2_MP1017	352
754496				Ortervirales	Retroviridae	Lentivirus	Human immunodeficiency virus 1	no rank	HIV-1 M:F1 6514	994
505156				Ortervirales	Retroviridae	Lentivirus	Human immunodeficiency virus 1	no rank	HIV-1 M:F MP1035	224
1243317				Ortervirales	Retroviridae	Lentivirus	Human immunodeficiency virus 1	no rank	HIV-1 M:F1_MP1436	586
505151				Ortervirales	Retroviridae	Lentivirus	Human immunodeficiency virus 1	no rank	HIV-1 M:F MP1436	221
1855802				Ortervirales	Retroviridae	Lentivirus	Human immunodeficiency virus 1	no rank	HIV-1 M:F1_BA216	1299
1392219				Ortervirales	Retroviridae	Lentivirus	Human immunodeficiency virus 1	no rank	HIV-1 M:F2	708
505154				Ortervirales	Retroviridae	Lentivirus	Human immunodeficiency virus 1	no rank	HIV-1 M:F MP576	221
505159				Ortervirales	Retroviridae	Lentivirus	Human immunodeficiency virus 1	no rank	HIV-1 M:F K2001	220
1243342				Ortervirales	Retroviridae	Lentivirus	Human immunodeficiency virus 1	no rank	HIV-1 M:F2_K1125	380
1853797				Ortervirales	Retroviridae	Lentivirus	Human immunodeficiency virus 1	no rank	HIV-1 M:F1_BA93	900
1243318				Ortervirales	Retroviridae	Lentivirus	Human immunodeficiency virus 1	no rank	HIV-1 M:F1_MP411	586
505152				Ortervirales	Retroviridae	Lentivirus	Human immunodeficiency virus 1	no rank	HIV-1 M:F MP1017	221
505162				Ortervirales	Retroviridae	Lentivirus	Human immunodeficiency virus 1	no rank	HIV-1 M:F K1130	221
505157				Ortervirales	Retroviridae	Lentivirus	Human immunodeficiency virus 1	no rank	HIV-1 M:F MP411	221
1243527				Ortervirales	Retroviridae	Lentivirus	Human immunodeficiency virus 1	no rank	HIV-1 M:F2_K1346	213
1243357				Ortervirales	Retroviridae	Lentivirus	Human immunodeficiency virus 1	no rank	HIV-1 M:F2_K1240	378
505153				Ortervirales	Retroviridae	Lentivirus	Human immunodeficiency virus 1	no rank	HIV-1 M:F K2049	221
505160				Ortervirales	Retroviridae	Lentivirus	Human immunodeficiency virus 1	no rank	HIV-1 M:F MP577	221
1243201				Ortervirales	Retroviridae	Lentivirus	Human immunodeficiency virus 1	no rank	HIV-1 M:F2_MP1367	189
505229				Ortervirales	Retroviridae	Lentivirus	Human immunodeficiency virus 1	no rank	HIV-1 M:H	1768
1243329				Ortervirales	Retroviridae	Lentivirus	Human immunodeficiency virus 1	no rank	HIV-1 M:H_MP964	627
1243390				Ortervirales	Retroviridae	Lentivirus	Human immunodeficiency virus 1	no rank	HIV-1 M:H_KTB238	560
539393				Ortervirales	Retroviridae	Lentivirus	Human immunodeficiency virus 1	no rank	HIV-1 M:H_CP07	1652
505178				Ortervirales	Retroviridae	Lentivirus	Human immunodeficiency virus 1	no rank	HIV-1 M:H MP964	221
505179				Ortervirales	Retroviridae	Lentivirus	Human immunodeficiency virus 1	no rank	HIV-1 M:H K2009	213
1243562				Ortervirales	Retroviridae	Lentivirus	Human immunodeficiency virus 1	no rank	HIV-1 M:H_316HALD	228
1407707				Ortervirales	Retroviridae	Lentivirus	Human immunodeficiency virus 1	no rank	HIV-1 M:H_MAU757	1024
505177				Ortervirales	Retroviridae	Lentivirus	Human immunodeficiency virus 1	no rank	HIV-1 M:H U3121	194
1943661				Ortervirales	Retroviridae	Lentivirus	Human immunodeficiency virus 1	no rank	HIV-1 M:H BA204	900
1243480				Ortervirales	Retroviridae	Lentivirus	Human immunodeficiency virus 1	no rank	HIV-1 M:H_U3121	203
1853782				Ortervirales	Retroviridae	Lentivirus	Human immunodeficiency virus 1	no rank	HIV-1 M:H_BA16	2199
864189				Ortervirales	Retroviridae	Lentivirus	Human immunodeficiency virus 1	no rank	HIV-1 M:H:07CD4215	1613
505176				Ortervirales	Retroviridae	Lentivirus	Human immunodeficiency virus 1	no rank	HIV-1 M:H MP1069	219
1853820				Ortervirales	Retroviridae	Lentivirus	Human immunodeficiency virus 1	no rank	HIV-1 M:H_BA201	2199
1855800				Ortervirales	Retroviridae	Lentivirus	Human immunodeficiency virus 1	no rank	HIV-1 M:H_BA208	1299
1243190				Ortervirales	Retroviridae	Lentivirus	Human immunodeficiency virus 1	no rank	HIV-1 M:U_483HALD	854
1243360				Ortervirales	Retroviridae	Lentivirus	Human immunodeficiency virus 1	no rank	HIV-1 M:U_K1273	606
864279				Ortervirales	Retroviridae	Lentivirus	Human immunodeficiency virus 1	no rank	HIV-1 M:U:07CD0002	1608
1243294				Ortervirales	Retroviridae	Lentivirus	Human immunodeficiency virus 1	no rank	HIV-1 M:U_MP1069	597
1367812				Ortervirales	Retroviridae	Lentivirus	Human immunodeficiency virus 1	no rank	HIV-1 M:U MS3017SGA	362
1243475				Ortervirales	Retroviridae	Lentivirus	Human immunodeficiency virus 1	no rank	HIV-1 M:U_225HALD	618
1243185				Ortervirales	Retroviridae	Lentivirus	Human immunodeficiency virus 1	no rank	HIV-1 M:U_305HALD	599
1243349				Ortervirales	Retroviridae	Lentivirus	Human immunodeficiency virus 1	no rank	HIV-1 M:U_K1200	378
864278				Ortervirales	Retroviridae	Lentivirus	Human immunodeficiency virus 1	no rank	HIV-1 M:U:07CD1874	1652
1243402				Ortervirales	Retroviridae	Lentivirus	Human immunodeficiency virus 1	no rank	HIV-1 M:U_29HALD	315
1243199				Ortervirales	Retroviridae	Lentivirus	Human immunodeficiency virus 1	no rank	HIV-1 M:U_U1720	594
1243330				Ortervirales	Retroviridae	Lentivirus	Human immunodeficiency virus 1	no rank	HIV-1 M:U_MP816	404
564264				Ortervirales	Retroviridae	Lentivirus	Human immunodeficiency virus 1	no rank	HIV-1 M:U/G_04SN.MS285	1765
1243534				Ortervirales	Retroviridae	Lentivirus	Human immunodeficiency virus 1	no rank	HIV-1 M:U_K1381	251
1243214				Ortervirales	Retroviridae	Lentivirus	Human immunodeficiency virus 1	no rank	HIV-1 M:U_ORAV208	197
1577499				Ortervirales	Retroviridae	Lentivirus	Human immunodeficiency virus 1	no rank	HIV-1 M:U/A3_4769PROTHALD	387
539378				Ortervirales	Retroviridae	Lentivirus	Human immunodeficiency virus 1	no rank	HIV-1 M:J_CHU29	1761
539397				Ortervirales	Retroviridae	Lentivirus	Human immunodeficiency virus 1	no rank	HIV-1 M:J_CP14	1629
864258				Ortervirales	Retroviridae	Lentivirus	Human immunodeficiency virus 1	no rank	HIV-1 M:J:07CD2805	1578
1243195				Ortervirales	Retroviridae	Lentivirus	Human immunodeficiency virus 1	no rank	HIV-1 M:J_KTB238	199
1529018				Ortervirales	Retroviridae	Lentivirus	Human immunodeficiency virus 1	no rank	HIV-1 M:U/CRF45_cpx_1523Hald	1025
1407693				Ortervirales	Retroviridae	Lentivirus	Human immunodeficiency virus 1	no rank	HIV-1 M:U/CRF01_AE_MAU509	1135
1243333				Ortervirales	Retroviridae	Lentivirus	Human immunodeficiency virus 1	no rank	HIV-1 M:BD_K1165	392
1243396				Ortervirales	Retroviridae	Lentivirus	Human immunodeficiency virus 1	no rank	HIV-1 M:BD_472HALD	406
1243261				Ortervirales	Retroviridae	Lentivirus	Human immunodeficiency virus 1	no rank	HIV-1 M:K_U2226	355
505183				Ortervirales	Retroviridae	Lentivirus	Human immunodeficiency virus 1	no rank	HIV-1 M:K MP535	206
467353				Ortervirales	Retroviridae	Lentivirus	Human immunodeficiency virus 1	no rank	Human immunodeficiency virus type 1 04CD.FR.KZS	9745
467352				Ortervirales	Retroviridae	Lentivirus	Human immunodeficiency virus 1	no rank	Human immunodeficiency virus type 1 02CD.LBR024	8825
469476				Ortervirales	Retroviridae	Lentivirus	Human immunodeficiency virus 1	no rank	Human immunodeficiency virus type 1 02CD.KTB050	3943
587221				Ortervirales	Retroviridae	Lentivirus	Human immunodeficiency virus 1	no rank	HIV-1 06TG.HT063	2414
587247				Ortervirales	Retroviridae	Lentivirus	Human immunodeficiency virus 1	no rank	HIV-1 06TG.HT143	2457
587210				Ortervirales	Retroviridae	Lentivirus	Human immunodeficiency virus 1	no rank	HIV-1 06TG.HT043	2422
587233				Ortervirales	Retroviridae	Lentivirus	Human immunodeficiency virus 1	no rank	HIV-1 06TG.HT090	2456
587639				Ortervirales	Retroviridae	Lentivirus	Human immunodeficiency virus 1	no rank	HIV-1 06TG.HT030	660
587244				Ortervirales	Retroviridae	Lentivirus	Human immunodeficiency virus 1	no rank	HIV-1 06TG.HT134	2437
587261				Ortervirales	Retroviridae	Lentivirus	Human immunodeficiency virus 1	no rank	HIV-1 06TG.HT216	2442
587259				Ortervirales	Retroviridae	Lentivirus	Human immunodeficiency virus 1	no rank	HIV-1 06TG.HT204	2421
587255				Ortervirales	Retroviridae	Lentivirus	Human immunodeficiency virus 1	no rank	HIV-1 06TG.HT157	2449
587213				Ortervirales	Retroviridae	Lentivirus	Human immunodeficiency virus 1	no rank	HIV-1 06TG.HT048	2409
587640				Ortervirales	Retroviridae	Lentivirus	Human immunodeficiency virus 1	no rank	HIV-1 06TG.HT041	651
587223				Ortervirales	Retroviridae	Lentivirus	Human immunodeficiency virus 1	no rank	HIV-1 06TG.HT066	2415
587225				Ortervirales	Retroviridae	Lentivirus	Human immunodeficiency virus 1	no rank	HIV-1 06TG.HT070	2376
587243				Ortervirales	Retroviridae	Lentivirus	Human immunodeficiency virus 1	no rank	HIV-1 06TG.HT131	2409
587252				Ortervirales	Retroviridae	Lentivirus	Human immunodeficiency virus 1	no rank	HIV-1 06TG.HT153	2407
587211				Ortervirales	Retroviridae	Lentivirus	Human immunodeficiency virus 1	no rank	HIV-1 06TG.HT044	2452
587216				Ortervirales	Retroviridae	Lentivirus	Human immunodeficiency virus 1	no rank	HIV-1 06TG.HT054	2435
587241				Ortervirales	Retroviridae	Lentivirus	Human immunodeficiency virus 1	no rank	HIV-1 06TG.HT128	2445
587206				Ortervirales	Retroviridae	Lentivirus	Human immunodeficiency virus 1	no rank	HIV-1 06TG.HT035	2429
587234				Ortervirales	Retroviridae	Lentivirus	Human immunodeficiency virus 1	no rank	HIV-1 06TG.HT112	2396
587246				Ortervirales	Retroviridae	Lentivirus	Human immunodeficiency virus 1	no rank	HIV-1 06TG.HT136	2355
587207				Ortervirales	Retroviridae	Lentivirus	Human immunodeficiency virus 1	no rank	HIV-1 06TG.HT036	2483
587224				Ortervirales	Retroviridae	Lentivirus	Human immunodeficiency virus 1	no rank	HIV-1 06TG.HT069	2377
587229				Ortervirales	Retroviridae	Lentivirus	Human immunodeficiency virus 1	no rank	HIV-1 06TG.HT075	2446
587230				Ortervirales	Retroviridae	Lentivirus	Human immunodeficiency virus 1	no rank	HIV-1 06TG.HT076	2409
587237				Ortervirales	Retroviridae	Lentivirus	Human immunodeficiency virus 1	no rank	HIV-1 06TG.HT120	2435
587254				Ortervirales	Retroviridae	Lentivirus	Human immunodeficiency virus 1	no rank	HIV-1 06TG.HT156	2407
587260				Ortervirales	Retroviridae	Lentivirus	Human immunodeficiency virus 1	no rank	HIV-1 06TG.HT211	2389
587231				Ortervirales	Retroviridae	Lentivirus	Human immunodeficiency virus 1	no rank	HIV-1 06TG.HT083	2398
587218				Ortervirales	Retroviridae	Lentivirus	Human immunodeficiency virus 1	no rank	HIV-1 06TG.HT058	2373
587638				Ortervirales	Retroviridae	Lentivirus	Human immunodeficiency virus 1	no rank	HIV-1 06TG.HT008	624
587236				Ortervirales	Retroviridae	Lentivirus	Human immunodeficiency virus 1	no rank	HIV-1 06TG.HT117	2426
587262				Ortervirales	Retroviridae	Lentivirus	Human immunodeficiency virus 1	no rank	HIV-1 06TG.HT217	2409
587239				Ortervirales	Retroviridae	Lentivirus	Human immunodeficiency virus 1	no rank	HIV-1 06TG.HT124	2431
587266				Ortervirales	Retroviridae	Lentivirus	Human immunodeficiency virus 1	no rank	HIV-1 07TG.HT220	2500
587240				Ortervirales	Retroviridae	Lentivirus	Human immunodeficiency virus 1	no rank	HIV-1 06TG.HT127	2344
587215				Ortervirales	Retroviridae	Lentivirus	Human immunodeficiency virus 1	no rank	HIV-1 06TG.HT051	2348
587238				Ortervirales	Retroviridae	Lentivirus	Human immunodeficiency virus 1	no rank	HIV-1 06TG.HT121	2435
587235				Ortervirales	Retroviridae	Lentivirus	Human immunodeficiency virus 1	no rank	HIV-1 06TG.HT114	2448
587208				Ortervirales	Retroviridae	Lentivirus	Human immunodeficiency virus 1	no rank	HIV-1 06TG.HT037	2429
587250				Ortervirales	Retroviridae	Lentivirus	Human immunodeficiency virus 1	no rank	HIV-1 06TG.HT151	2437
587257				Ortervirales	Retroviridae	Lentivirus	Human immunodeficiency virus 1	no rank	HIV-1 06TG.HT170	2455
587209				Ortervirales	Retroviridae	Lentivirus	Human immunodeficiency virus 1	no rank	HIV-1 06TG.HT038	2349
587219				Ortervirales	Retroviridae	Lentivirus	Human immunodeficiency virus 1	no rank	HIV-1 06TG.HT060	2413
587242				Ortervirales	Retroviridae	Lentivirus	Human immunodeficiency virus 1	no rank	HIV-1 06TG.HT129	2383
587256				Ortervirales	Retroviridae	Lentivirus	Human immunodeficiency virus 1	no rank	HIV-1 06TG.HT161	2477
587217				Ortervirales	Retroviridae	Lentivirus	Human immunodeficiency virus 1	no rank	HIV-1 06TG.HT057	2418
587265				Ortervirales	Retroviridae	Lentivirus	Human immunodeficiency virus 1	no rank	HIV-1 07TG.HT178	2387
587253				Ortervirales	Retroviridae	Lentivirus	Human immunodeficiency virus 1	no rank	HIV-1 06TG.HT155	2407
587212				Ortervirales	Retroviridae	Lentivirus	Human immunodeficiency virus 1	no rank	HIV-1 06TG.HT046	2382
587245				Ortervirales	Retroviridae	Lentivirus	Human immunodeficiency virus 1	no rank	HIV-1 06TG.HT135	2390
587214				Ortervirales	Retroviridae	Lentivirus	Human immunodeficiency virus 1	no rank	HIV-1 06TG.HT050	2397
587226				Ortervirales	Retroviridae	Lentivirus	Human immunodeficiency virus 1	no rank	HIV-1 06TG.HT071	2382
587222				Ortervirales	Retroviridae	Lentivirus	Human immunodeficiency virus 1	no rank	HIV-1 06TG.HT064	2389
587248				Ortervirales	Retroviridae	Lentivirus	Human immunodeficiency virus 1	no rank	HIV-1 06TG.HT146	2430
587232				Ortervirales	Retroviridae	Lentivirus	Human immunodeficiency virus 1	no rank	HIV-1 06TG.HT088	2123
587264				Ortervirales	Retroviridae	Lentivirus	Human immunodeficiency virus 1	no rank	HIV-1 06TG.HT247	1818
587205				Ortervirales	Retroviridae	Lentivirus	Human immunodeficiency virus 1	no rank	HIV-1 06TG.HT034	1788
587228				Ortervirales	Retroviridae	Lentivirus	Human immunodeficiency virus 1	no rank	HIV-1 06TG.HT073	2101
587204				Ortervirales	Retroviridae	Lentivirus	Human immunodeficiency virus 1	no rank	HIV-1 06TG.HT032	1786
587249				Ortervirales	Retroviridae	Lentivirus	Human immunodeficiency virus 1	no rank	HIV-1 06TG.HT147	2442
587220				Ortervirales	Retroviridae	Lentivirus	Human immunodeficiency virus 1	no rank	HIV-1 06TG.HT061	2115
587641				Ortervirales	Retroviridae	Lentivirus	Human immunodeficiency virus 1	no rank	HIV-1 06TG.HT045	591
576571				Ortervirales	Retroviridae	Lentivirus	Human immunodeficiency virus 1	no rank	Human immunodeficiency virus type 1 H1.19.1	1603
587251				Ortervirales	Retroviridae	Lentivirus	Human immunodeficiency virus 1	no rank	HIV-1 06TG.HT152	1818
587258				Ortervirales	Retroviridae	Lentivirus	Human immunodeficiency virus 1	no rank	HIV-1 06TG.HT181	1794
576572				Ortervirales	Retroviridae	Lentivirus	Human immunodeficiency virus 1	no rank	Human immunodeficiency virus type 1 H1.19.2	1603
657190				Ortervirales	Retroviridae	Lentivirus	Human immunodeficiency virus 1	no rank	Human immunodeficiency virus type 1 11-CRO	846
587263				Ortervirales	Retroviridae	Lentivirus	Human immunodeficiency virus 1	no rank	HIV-1 06TG.HT218	1796
1856063				Ortervirales	Retroviridae	Lentivirus	Human immunodeficiency virus 1	no rank	HIV-1 CRO519	846
1856044				Ortervirales	Retroviridae	Lentivirus	Human immunodeficiency virus 1	no rank	HIV-1 CRO817	846
1856078				Ortervirales	Retroviridae	Lentivirus	Human immunodeficiency virus 1	no rank	HIV-1 CRO480_3	846
587227				Ortervirales	Retroviridae	Lentivirus	Human immunodeficiency virus 1	no rank	HIV-1 06TG.HT072	1817
1856067				Ortervirales	Retroviridae	Lentivirus	Human immunodeficiency virus 1	no rank	HIV-1 CRO1019	846
657201				Ortervirales	Retroviridae	Lentivirus	Human immunodeficiency virus 1	no rank	Human immunodeficiency virus type 1 20-CRO	846
1856043				Ortervirales	Retroviridae	Lentivirus	Human immunodeficiency virus 1	no rank	HIV-1 CRO580	846
1856066				Ortervirales	Retroviridae	Lentivirus	Human immunodeficiency virus 1	no rank	HIV-1 CRO780	846
1856077				Ortervirales	Retroviridae	Lentivirus	Human immunodeficiency virus 1	no rank	HIV-1 CRO479_3	846
657205				Ortervirales	Retroviridae	Lentivirus	Human immunodeficiency virus 1	no rank	Human immunodeficiency virus type 1 13-CRO	846
657209				Ortervirales	Retroviridae	Lentivirus	Human immunodeficiency virus 1	no rank	Human immunodeficiency virus type 1 8-CRO	846
657214				Ortervirales	Retroviridae	Lentivirus	Human immunodeficiency virus 1	no rank	Human immunodeficiency virus type 1 12-CRO	846
657216				Ortervirales	Retroviridae	Lentivirus	Human immunodeficiency virus 1	no rank	Human immunodeficiency virus type 1 24-CRO	846
657218				Ortervirales	Retroviridae	Lentivirus	Human immunodeficiency virus 1	no rank	Human immunodeficiency virus type 1 2446-CRO	918
657219				Ortervirales	Retroviridae	Lentivirus	Human immunodeficiency virus 1	no rank	Human immunodeficiency virus type 1 1578-CRO	918
657188				Ortervirales	Retroviridae	Lentivirus	Human immunodeficiency virus 1	no rank	Human immunodeficiency virus type 1 2-CRO	846
657191				Ortervirales	Retroviridae	Lentivirus	Human immunodeficiency virus 1	no rank	Human immunodeficiency virus type 1 22-CRO	846
657192				Ortervirales	Retroviridae	Lentivirus	Human immunodeficiency virus 1	no rank	Human immunodeficiency virus type 1 3916-CRO	846
657193				Ortervirales	Retroviridae	Lentivirus	Human immunodeficiency virus 1	no rank	Human immunodeficiency virus type 1 5-CRO	846
657194				Ortervirales	Retroviridae	Lentivirus	Human immunodeficiency virus 1	no rank	Human immunodeficiency virus type 1 7702-CRO	846
657195				Ortervirales	Retroviridae	Lentivirus	Human immunodeficiency virus 1	no rank	Human immunodeficiency virus type 1 1751-CRO	846
657196				Ortervirales	Retroviridae	Lentivirus	Human immunodeficiency virus 1	no rank	Human immunodeficiency virus type 1 3705-CRO	846
657197				Ortervirales	Retroviridae	Lentivirus	Human immunodeficiency virus 1	no rank	Human immunodeficiency virus type 1 6259-CRO	846
657198				Ortervirales	Retroviridae	Lentivirus	Human immunodeficiency virus 1	no rank	Human immunodeficiency virus type 1 4183-CRO	846
657199				Ortervirales	Retroviridae	Lentivirus	Human immunodeficiency virus 1	no rank	Human immunodeficiency virus type 1 6179-CRO	846
657200				Ortervirales	Retroviridae	Lentivirus	Human immunodeficiency virus 1	no rank	Human immunodeficiency virus type 1 8783-CRO	846
657202				Ortervirales	Retroviridae	Lentivirus	Human immunodeficiency virus 1	no rank	Human immunodeficiency virus type 1 9-CRO	846
657203				Ortervirales	Retroviridae	Lentivirus	Human immunodeficiency virus 1	no rank	Human immunodeficiency virus type 1 1316-CRO	846
657204				Ortervirales	Retroviridae	Lentivirus	Human immunodeficiency virus 1	no rank	Human immunodeficiency virus type 1 1-CRO	846
657206				Ortervirales	Retroviridae	Lentivirus	Human immunodeficiency virus 1	no rank	Human immunodeficiency virus type 1 7-CRO	846
657207				Ortervirales	Retroviridae	Lentivirus	Human immunodeficiency virus 1	no rank	Human immunodeficiency virus type 1 16-CRO	846
657208				Ortervirales	Retroviridae	Lentivirus	Human immunodeficiency virus 1	no rank	Human immunodeficiency virus type 1 17-CRO	846
657210				Ortervirales	Retroviridae	Lentivirus	Human immunodeficiency virus 1	no rank	Human immunodeficiency virus type 1 19-CRO	846
657211				Ortervirales	Retroviridae	Lentivirus	Human immunodeficiency virus 1	no rank	Human immunodeficiency virus type 1 6873-CRO	846
657212				Ortervirales	Retroviridae	Lentivirus	Human immunodeficiency virus 1	no rank	Human immunodeficiency virus type 1 21-CRO	846
657213				Ortervirales	Retroviridae	Lentivirus	Human immunodeficiency virus 1	no rank	Human immunodeficiency virus type 1 15-CRO	846
657217				Ortervirales	Retroviridae	Lentivirus	Human immunodeficiency virus 1	no rank	Human immunodeficiency virus type 1 10-CRO	846
1856042				Ortervirales	Retroviridae	Lentivirus	Human immunodeficiency virus 1	no rank	HIV-1 CRO588_1	846
1856045				Ortervirales	Retroviridae	Lentivirus	Human immunodeficiency virus 1	no rank	HIV-1 CRO5_2	846
1856046				Ortervirales	Retroviridae	Lentivirus	Human immunodeficiency virus 1	no rank	HIV-1 CRO574	846
1856047				Ortervirales	Retroviridae	Lentivirus	Human immunodeficiency virus 1	no rank	HIV-1 CRO240	846
1856048				Ortervirales	Retroviridae	Lentivirus	Human immunodeficiency virus 1	no rank	HIV-1 CRO480_1	846
1856049				Ortervirales	Retroviridae	Lentivirus	Human immunodeficiency virus 1	no rank	HIV-1 CRO479_2	846
1856050				Ortervirales	Retroviridae	Lentivirus	Human immunodeficiency virus 1	no rank	HIV-1 CRO477_3	846
1856051				Ortervirales	Retroviridae	Lentivirus	Human immunodeficiency virus 1	no rank	HIV-1 CRO800	846
1856052				Ortervirales	Retroviridae	Lentivirus	Human immunodeficiency virus 1	no rank	HIV-1 CRO851	846
1856053				Ortervirales	Retroviridae	Lentivirus	Human immunodeficiency virus 1	no rank	HIV-1 CRO834_3	846
1856054				Ortervirales	Retroviridae	Lentivirus	Human immunodeficiency virus 1	no rank	HIV-1 CRO267	846
1856055				Ortervirales	Retroviridae	Lentivirus	Human immunodeficiency virus 1	no rank	HIV-1 CRO462_3	846
1856056				Ortervirales	Retroviridae	Lentivirus	Human immunodeficiency virus 1	no rank	HIV-1 CRO372_2	846
1856057				Ortervirales	Retroviridae	Lentivirus	Human immunodeficiency virus 1	no rank	HIV-1 CRO1006_1	846
1856058				Ortervirales	Retroviridae	Lentivirus	Human immunodeficiency virus 1	no rank	HIV-1 CRO514	846
1856059				Ortervirales	Retroviridae	Lentivirus	Human immunodeficiency virus 1	no rank	HIV-1 CRO1000	846
1856060				Ortervirales	Retroviridae	Lentivirus	Human immunodeficiency virus 1	no rank	HIV-1 CRO707_2	846
1856061				Ortervirales	Retroviridae	Lentivirus	Human immunodeficiency virus 1	no rank	HIV-1 CRO322	846
1856062				Ortervirales	Retroviridae	Lentivirus	Human immunodeficiency virus 1	no rank	HIV-1 CRO569	846
1856064				Ortervirales	Retroviridae	Lentivirus	Human immunodeficiency virus 1	no rank	HIV-1 CRO729_1	846
1856065				Ortervirales	Retroviridae	Lentivirus	Human immunodeficiency virus 1	no rank	HIV-1 CRO480_2	846
1856068				Ortervirales	Retroviridae	Lentivirus	Human immunodeficiency virus 1	no rank	HIV-1 CRO23_2	846
1856069				Ortervirales	Retroviridae	Lentivirus	Human immunodeficiency virus 1	no rank	HIV-1 CRO65_3	846
1856070				Ortervirales	Retroviridae	Lentivirus	Human immunodeficiency virus 1	no rank	HIV-1 CRO832_1	846
1856071				Ortervirales	Retroviridae	Lentivirus	Human immunodeficiency virus 1	no rank	HIV-1 CRO1091_1	846
1856072				Ortervirales	Retroviridae	Lentivirus	Human immunodeficiency virus 1	no rank	HIV-1 CRO588_2	846
1856073				Ortervirales	Retroviridae	Lentivirus	Human immunodeficiency virus 1	no rank	HIV-1 CRO1006_2	846
1856074				Ortervirales	Retroviridae	Lentivirus	Human immunodeficiency virus 1	no rank	HIV-1 CRO23_3	846
1856075				Ortervirales	Retroviridae	Lentivirus	Human immunodeficiency virus 1	no rank	HIV-1 CRO832_2	846
1856076				Ortervirales	Retroviridae	Lentivirus	Human immunodeficiency virus 1	no rank	HIV-1 CRO729_2	846
1856079				Ortervirales	Retroviridae	Lentivirus	Human immunodeficiency virus 1	no rank	HIV-1 CRO1130	846
1856080				Ortervirales	Retroviridae	Lentivirus	Human immunodeficiency virus 1	no rank	HIV-1 CRO777_1	846
1856081				Ortervirales	Retroviridae	Lentivirus	Human immunodeficiency virus 1	no rank	HIV-1 CRO777_2	846
1856082				Ortervirales	Retroviridae	Lentivirus	Human immunodeficiency virus 1	no rank	HIV-1 CRO1091_2	846
1856083				Ortervirales	Retroviridae	Lentivirus	Human immunodeficiency virus 1	no rank	HIV-1 CRO1188	846
1856084				Ortervirales	Retroviridae	Lentivirus	Human immunodeficiency virus 1	no rank	HIV-1 CRO1171	846
471721				Ortervirales	Retroviridae	Lentivirus	Human immunodeficiency virus 1	no rank	HIV-1 CRF01_AE	228678
471723				Ortervirales	Retroviridae	Lentivirus	Human immunodeficiency virus 1	no rank	HIV-1 CRF08_BC	37634
540992				Ortervirales	Retroviridae	Lentivirus	Human immunodeficiency virus 1	no rank	HIV-1 CRF04_cpx	9744
540995				Ortervirales	Retroviridae	Lentivirus	Human immunodeficiency virus 1	no rank	HIV-1 CRF03_AB	11403
690046				Ortervirales	Retroviridae	Lentivirus	Human immunodeficiency virus 1	no rank	HIV-1 CRF26_A5U:08GQ019	1776
690047				Ortervirales	Retroviridae	Lentivirus	Human immunodeficiency virus 1	no rank	HIV-1 CRF26_A5U:08GQ323	1795
690063				Ortervirales	Retroviridae	Lentivirus	Human immunodeficiency virus 1	no rank	HIV-1 CRF02_AG:08GQ093	1788
690059				Ortervirales	Retroviridae	Lentivirus	Human immunodeficiency virus 1	no rank	HIV-1 CRF02_AG:08GQ463	1786
690075				Ortervirales	Retroviridae	Lentivirus	Human immunodeficiency virus 1	no rank	HIV-1 CRF11_cpx:08GQ380	1785
690068				Ortervirales	Retroviridae	Lentivirus	Human immunodeficiency virus 1	no rank	HIV-1 CRF02_AG:08GQ092	1779
690074				Ortervirales	Retroviridae	Lentivirus	Human immunodeficiency virus 1	no rank	HIV-1 CRF06_cpx:08GQ191	1769
690071				Ortervirales	Retroviridae	Lentivirus	Human immunodeficiency virus 1	no rank	HIV-1 CRF02_AG:08GQ370	1813
690060				Ortervirales	Retroviridae	Lentivirus	Human immunodeficiency virus 1	no rank	HIV-1 CRF02_AG:08GQ433	1807
690050				Ortervirales	Retroviridae	Lentivirus	Human immunodeficiency virus 1	no rank	HIV-1 CRF22_01A1:08GQ346	1790
690056				Ortervirales	Retroviridae	Lentivirus	Human immunodeficiency virus 1	no rank	HIV-1 CRF02_AG:08GQ032	1761
690052				Ortervirales	Retroviridae	Lentivirus	Human immunodeficiency virus 1	no rank	HIV-1 CRF09_cpx:08GQ399	1797
690053				Ortervirales	Retroviridae	Lentivirus	Human immunodeficiency virus 1	no rank	HIV-1 CRF02_AG:08GQ258	1787
690058				Ortervirales	Retroviridae	Lentivirus	Human immunodeficiency virus 1	no rank	HIV-1 CRF02_AG:08GQ200	1778
690057				Ortervirales	Retroviridae	Lentivirus	Human immunodeficiency virus 1	no rank	HIV-1 CRF02_AG:08GQ342	1783
690062				Ortervirales	Retroviridae	Lentivirus	Human immunodeficiency virus 1	no rank	HIV-1 CRF02_AG:08GQ386	1778
690072				Ortervirales	Retroviridae	Lentivirus	Human immunodeficiency virus 1	no rank	HIV-1 CRF02_AG:08GQ269	1758
690055				Ortervirales	Retroviridae	Lentivirus	Human immunodeficiency virus 1	no rank	HIV-1 CRF02_AG:08GQ203	1779
690069				Ortervirales	Retroviridae	Lentivirus	Human immunodeficiency virus 1	no rank	HIV-1 CRF02_AG:08GQ058	1763
690070				Ortervirales	Retroviridae	Lentivirus	Human immunodeficiency virus 1	no rank	HIV-1 CRF02_AG:08GQ061	1787
690054				Ortervirales	Retroviridae	Lentivirus	Human immunodeficiency virus 1	no rank	HIV-1 CRF02_AG:08GQ392	1777
690066				Ortervirales	Retroviridae	Lentivirus	Human immunodeficiency virus 1	no rank	HIV-1 CRF02_AG:08GQ060	1763
690064				Ortervirales	Retroviridae	Lentivirus	Human immunodeficiency virus 1	no rank	HIV-1 CRF02_AG:08GQ239	1793
690073				Ortervirales	Retroviridae	Lentivirus	Human immunodeficiency virus 1	no rank	HIV-1 CRF02_AG:08GQ415	1787
690067				Ortervirales	Retroviridae	Lentivirus	Human immunodeficiency virus 1	no rank	HIV-1 CRF02_AG:08GQ378	1805
690061				Ortervirales	Retroviridae	Lentivirus	Human immunodeficiency virus 1	no rank	HIV-1 CRF02_AG:08GQ057	1666
690042				Ortervirales	Retroviridae	Lentivirus	Human immunodeficiency virus 1	no rank	HIV-1 CRF02_AG:08GQ166	1807
754499				Ortervirales	Retroviridae	Lentivirus	Human immunodeficiency virus 1	no rank	HIV-1 M:CRF02 AE6089	994
690065				Ortervirales	Retroviridae	Lentivirus	Human immunodeficiency virus 1	no rank	HIV-1 CRF02_AG:08GQ385	1815
388817				Ortervirales	Retroviridae	Lentivirus	Human immunodeficiency virus 1	no rank	HIV-1 group N	920
388799				Ortervirales	Retroviridae	Lentivirus	Human immunodeficiency virus 1	no rank	HIV-1 group O	258
11723				Ortervirales	Retroviridae	Lentivirus	Simian immunodeficiency virus	species	Simian immunodeficiency virus	62656170
11726				Ortervirales	Retroviridae	Lentivirus	Simian immunodeficiency virus	no rank	Simian immunodeficiency virus - agm	103684
1081704				Ortervirales	Retroviridae	Lentivirus	Simian immunodeficiency virus	no rank	Simian immunodeficiency virus - agm.Sab92018	210893
349974				Ortervirales	Retroviridae	Lentivirus	Simian immunodeficiency virus	no rank	Simian immunodeficiency virus - agm.sab-1	10036
349975				Ortervirales	Retroviridae	Lentivirus	Simian immunodeficiency virus	no rank	Simian immunodeficiency virus - agm.tan-1	9784
159122				Ortervirales	Retroviridae	Lentivirus	Simian immunodeficiency virus	no rank	Simian immunodeficiency virus SIV-mnd 2	27731
358183				Ortervirales	Retroviridae	Lentivirus	Simian immunodeficiency virus	no rank	Simian immunodeficiency virus SIV-mnd 1	25125
446034				Ortervirales	Retroviridae	Lentivirus	Simian immunodeficiency virus	no rank	Simian immunodeficiency virus - wrc	13431
498715				Ortervirales	Retroviridae	Lentivirus	Simian immunodeficiency virus	no rank	SIV-wrc Pbt-05GM-X02	8709
878457				Ortervirales	Retroviridae	Lentivirus	Simian immunodeficiency virus	no rank	SIVcpz Ptt-04Cam155	19989
878458				Ortervirales	Retroviridae	Lentivirus	Simian immunodeficiency virus	no rank	SIVcpz Ptt-09Cam155	20075
11711				Ortervirales	Retroviridae	Lentivirus	Simian immunodeficiency virus	no rank	Simian immunodeficiency virus - mac	375325
1429985				Ortervirales	Retroviridae	Lentivirus	Simian immunodeficiency virus	no rank	Simian immunodeficiency virus - mac251	13860
160754				Ortervirales	Retroviridae	Lentivirus	Simian immunodeficiency virus	no rank	Simian immunodeficiency virus 17E-Cl	10279
160753				Ortervirales	Retroviridae	Lentivirus	Simian immunodeficiency virus	no rank	Simian immunodeficiency virus 17E-Fr	10279
538563				Ortervirales	Retroviridae	Lentivirus	Simian immunodeficiency virus	no rank	Simian immunodeficiency virus - olc	9873
224206				Ortervirales	Retroviridae	Lentivirus	Simian immunodeficiency virus	no rank	Simian immunodeficiency virus - mon	8860
11712				Ortervirales	Retroviridae	Lentivirus	Simian immunodeficiency virus	no rank	Simian immunodeficiency virus - sm	187546
225978				Ortervirales	Retroviridae	Lentivirus	Simian immunodeficiency virus	no rank	Simian immunodeficiency virus Qu	1895
1454033				Ortervirales	Retroviridae	Lentivirus	Simian immunodeficiency virus	no rank	Simian T-cell lymphotropic virus 4	41226
11725				Ortervirales	Retroviridae	Lentivirus	Simian immunodeficiency virus	no rank	Human T-cell lymphotropic virus type 4	6270
330887				Ortervirales	Retroviridae	Lentivirus	Simian immunodeficiency virus	no rank	Simian immunodeficiency virus SIVsun	810
11709				Ortervirales	Retroviridae	Lentivirus	Human immunodeficiency virus 2	species	Human immunodeficiency virus 2	5746937
11660				Ortervirales	Retroviridae	Lentivirus	Caprine arthritis encephalitis virus	species	Caprine arthritis encephalitis virus	410649
254355				Ortervirales	Retroviridae	Lentivirus	Caprine arthritis encephalitis virus	no rank	Small ruminant lentivirus	2635715
507757				Ortervirales	Retroviridae	Lentivirus	Caprine arthritis encephalitis virus	no rank	Caprine arthritis encephalitis virus Roccaverano	8418
621214				Ortervirales	Retroviridae	Lentivirus	Caprine arthritis encephalitis virus	no rank	Caprine arthritis encephalitis virus Ov496	9136
11673				Ortervirales	Retroviridae	Lentivirus	Feline immunodeficiency virus	species	Feline immunodeficiency virus	3196901
289357				Ortervirales	Retroviridae	Lentivirus	Feline immunodeficiency virus	no rank	Lion lentivirus	1006
11648				Ortervirales	Retroviridae	Lentivirus	Feline immunodeficiency virus	no rank	Panther lentivirus	3297
12721				Ortervirales	Retroviridae	Lentivirus	Human immunodeficiency virus	species	Human immunodeficiency virus	12316708
57667				Ortervirales	Retroviridae	Lentivirus	Simian-Human immunodeficiency virus	species	Simian-Human immunodeficiency virus	11173088
1563316				Ortervirales	Retroviridae	Lentivirus	Simian-Human immunodeficiency virus	no rank	Simian-Human immunodeficiency virus 1	269842
11665				Ortervirales	Retroviridae	Lentivirus	Equine infectious anemia virus	species	Equine infectious anemia virus	2690013
253923				Ortervirales	Retroviridae	Lentivirus	Ovine progressive pneumonia virus	species	Ovine progressive pneumonia virus	1264572
169959				Ortervirales	Retroviridae	Lentivirus	Caprine lentivirus	species	Caprine lentivirus	3873
2169971				Ortervirales	Retroviridae	Lentivirus	Visna-maedi virus	species	Visna-maedi virus	318787
328330				Ortervirales	Retroviridae	Lentivirus	Visna-maedi virus	no rank	Small ruminant Lentivirus CA-Ireland	19337
12750				Ortervirales	Retroviridae	Lentivirus	Visna-maedi virus	no rank	Visna/maedi virus EV1	12161
11663				Ortervirales	Retroviridae	Lentivirus	Ovine lentivirus	species	Ovine lentivirus	66248
89592				Ortervirales	Retroviridae	Lentivirus	Brazilian caprine lentivirus	species	Brazilian caprine lentivirus	15634
433832				Ortervirales	Retroviridae	Lentivirus	HIV-like human cancer virus	species	HIV-like human cancer virus	3119
596477				Ortervirales	Retroviridae	Lentivirus	Rabbit endogenous lentivirus type K	species	Rabbit endogenous lentivirus type K	25497
11657				Ortervirales	Retroviridae	Lentivirus	Bovine immunodeficiency virus	species	Bovine immunodeficiency virus	35704
417312				Ortervirales	Retroviridae	Lentivirus	Bovine immunodeficiency virus	no rank	Bovine immunodeficiency virus OK	8999
417296				Ortervirales	Retroviridae	Lentivirus	Bovine immunodeficiency virus	no rank	Bovine immunodeficiency virus R29	17238
417303				Ortervirales	Retroviridae	Lentivirus	Bovine immunodeficiency virus	no rank	BIV R29-289	1578
417301				Ortervirales	Retroviridae	Lentivirus	Bovine immunodeficiency virus	no rank	BIV R29-1078	1578
417302				Ortervirales	Retroviridae	Lentivirus	Bovine immunodeficiency virus	no rank	BIV R29-1203	1780
417297				Ortervirales	Retroviridae	Lentivirus	Bovine immunodeficiency virus	no rank	Bovine immunodeficiency virus FL491	5597
417993				Ortervirales	Retroviridae	Lentivirus	Bovine immunodeficiency virus	no rank	Bovine immunodeficiency virus FL112	2200
36370				Ortervirales	Retroviridae	Lentivirus	Jembrana disease virus	species	Jembrana disease virus	37820
32615				Ortervirales	Retroviridae	Lentivirus	Puma lentivirus	no rank	Puma lentivirus 14	18200
32616				Ortervirales	Retroviridae	Lentivirus	Puma lentivirus	no rank	Puma lentivirus 21	2322
194440				Ortervirales	Retroviridae	Deltaretrovirus	Primate T-lymphotropic virus 1	species	Primate T-lymphotropic virus 1	12300
11908				Ortervirales	Retroviridae	Deltaretrovirus	Primate T-lymphotropic virus 1	no rank	Human T-cell leukemia virus type I	5335146
33747				Ortervirales	Retroviridae	Deltaretrovirus	Primate T-lymphotropic virus 1	no rank	Simian T-lymphotropic virus 1	341449
36369				Ortervirales	Retroviridae	Deltaretrovirus	Primate T-lymphotropic virus 1	no rank	Simian T-lymphotropic retrovirus type 1F	732
47688				Ortervirales	Retroviridae	Deltaretrovirus	Primate T-lymphotropic virus 1	no rank	Baboon T-cell leukemia virus	1467
11901				Ortervirales	Retroviridae	Deltaretrovirus	Bovine leukemia virus	species	Bovine leukemia virus	2064408
11909				Ortervirales	Retroviridae	Deltaretrovirus	Primate T-lymphotropic virus 2	no rank	Human T-lymphotropic virus 2	570108
36368				Ortervirales	Retroviridae	Deltaretrovirus	Primate T-lymphotropic virus 2	no rank	Human T-cell lymphotropic virus type 2b	10025
37814				Ortervirales	Retroviridae	Deltaretrovirus	Primate T-lymphotropic virus 2	no rank	Human T-cell lymphotropic virus type 2a	763
33748				Ortervirales	Retroviridae	Deltaretrovirus	Primate T-lymphotropic virus 2	no rank	Simian T-lymphotropic virus 2	28265
39101				Ortervirales	Retroviridae	Deltaretrovirus	Primate T-lymphotropic virus 3	no rank	Simian T-lymphotropic virus 3	137050
28332				Ortervirales	Retroviridae	Deltaretrovirus	Primate T-lymphotropic virus 3	no rank	Human T-lymphotropic virus 3	46287
318279				Ortervirales	Retroviridae	Deltaretrovirus	Human T-lymphotropic virus 4	species	Human T-lymphotropic virus 4	28437
481147				Ortervirales	Retroviridae	Deltaretrovirus	Simian T-cell lymphotropic virus 6	species	Simian T-cell lymphotropic virus 6	17826
11768				Ortervirales	Retroviridae	Gammaretrovirus	Feline leukemia virus	species	Feline leukemia virus	1640423
11772				Ortervirales	Retroviridae	Gammaretrovirus	Feline leukemia virus	no rank	Feline sarcoma virus	19649
11824				Ortervirales	Retroviridae	Gammaretrovirus	Feline leukemia virus	no rank	Gardner-Arnstein feline leukemia oncovirus B	9055
11786				Ortervirales	Retroviridae	Gammaretrovirus	Murine leukemia virus	species	Murine leukemia virus	590714
75986				Ortervirales	Retroviridae	Gammaretrovirus	Murine leukemia virus	no rank	Mus dunni endogenous virus	8655
11837				Ortervirales	Retroviridae	Gammaretrovirus	Murine leukemia virus	no rank	Xenotropic murine leukemia virus	97373
188539				Ortervirales	Retroviridae	Gammaretrovirus	Murine leukemia virus	no rank	Amphotropic murine leukemia virus	8217
11785				Ortervirales	Retroviridae	Gammaretrovirus	Murine leukemia virus	no rank	Mink cell focus-forming virus	14104
11938				Ortervirales	Retroviridae	Gammaretrovirus	Murine leukemia virus	no rank	Rauscher murine leukemia virus	9193
458105				Ortervirales	Retroviridae	Gammaretrovirus	Murine leukemia virus	no rank	Murine leukemia virus CasE#1	10211
65573				Ortervirales	Retroviridae	Gammaretrovirus	Murine leukemia virus	no rank	Mouse endogenous murine leukemia virus	19034
114654				Ortervirales	Retroviridae	Gammaretrovirus	Murine leukemia virus	no rank	DG-75 Murine leukemia virus	8207
11792				Ortervirales	Retroviridae	Gammaretrovirus	Murine leukemia virus	no rank	Cas-Br-E murine leukemia virus	8231
11799				Ortervirales	Retroviridae	Gammaretrovirus	Murine leukemia virus	no rank	HoMuLV murine leukemia virus	4668
11793				Ortervirales	Retroviridae	Gammaretrovirus	Murine leukemia virus	no rank	Cas NS-1 murine leukemia virus	2711
44561				Ortervirales	Retroviridae	Gammaretrovirus	Murine leukemia virus	no rank	Murine type C retrovirus	16270
878322				Ortervirales	Retroviridae	Gammaretrovirus	Murine leukemia virus	no rank	MLV-related virus CFS	6205
11849				Ortervirales	Retroviridae	Gammaretrovirus	Murine leukemia virus	no rank	Soule murine leukemia virus	1310
11850				Ortervirales	Retroviridae	Gammaretrovirus	Murine leukemia virus	no rank	Tikaut murine leukemia virus	641
1511763				Ortervirales	Retroviridae	Gammaretrovirus	Murine leukemia virus	no rank	Polytropic murine leukemia virus	8203
11841				Ortervirales	Retroviridae	Gammaretrovirus	Murine leukemia virus	no rank	Gross passage A murine leukemia virus	582
11833				Ortervirales	Retroviridae	Gammaretrovirus	Murine leukemia virus	no rank	N-tropic ecotropic endogenous retrovirus	3378
1511762				Ortervirales	Retroviridae	Gammaretrovirus	Murine leukemia virus	no rank	Ecotropic murine leukemia virus	8275
71778				Ortervirales	Retroviridae	Gammaretrovirus	Murine leukemia virus	no rank	MLV-like endogenous virus	1170
11847				Ortervirales	Retroviridae	Gammaretrovirus	Murine leukemia virus	no rank	Murine retrovirus SL3-2	492
11845				Ortervirales	Retroviridae	Gammaretrovirus	Murine leukemia virus	no rank	Mouse RFV endogenous retrovirus	784
65690				Ortervirales	Retroviridae	Gammaretrovirus	Murine leukemia virus	no rank	AK7 murine leukemia virus	427
11846				Ortervirales	Retroviridae	Gammaretrovirus	Murine leukemia virus	no rank	Murine non-leukeminogenic retrovirus	529
11832				Ortervirales	Retroviridae	Gammaretrovirus	Murine leukemia virus	no rank	Murine retrovirus SL3-3	675
11795				Ortervirales	Retroviridae	Gammaretrovirus	Murine leukemia virus	no rank	Friend murine leukemia virus	56630
11783				Ortervirales	Retroviridae	Gammaretrovirus	Murine leukemia virus	no rank	Friend mink cell focus-forming virus	8703
11796				Ortervirales	Retroviridae	Gammaretrovirus	Murine leukemia virus	no rank	Friend murine leukemia virus (ISOLATE 57)	8359
11801				Ortervirales	Retroviridae	Gammaretrovirus	Murine leukemia virus	no rank	Moloney murine leukemia virus	36794
153473				Ortervirales	Retroviridae	Gammaretrovirus	Murine leukemia virus	no rank	Mus cervicolor popaeus endogenous virus	2883
253693				Ortervirales	Retroviridae	Gammaretrovirus	Murine leukemia virus	no rank	Murine leukemia virus SL3-2	1920
1615765				Ortervirales	Retroviridae	Gammaretrovirus	Murine leukemia virus	no rank	Murine leukemia virus NZW-1	8275
933438				Ortervirales	Retroviridae	Gammaretrovirus	Murine leukemia virus	no rank	Murine leukemia virus N417	8189
11791				Ortervirales	Retroviridae	Gammaretrovirus	Murine leukemia virus	no rank	AKR (endogenous) murine leukemia virus	11191
1132848				Ortervirales	Retroviridae	Gammaretrovirus	Murine leukemia-related retroviruses	no rank	Hamster gammaretrovirus WMS-2012	33295
438045				Ortervirales	Retroviridae	Gammaretrovirus	Murine leukemia-related retroviruses	no rank	Xenotropic MuLV-related virus	140745
356663				Ortervirales	Retroviridae	Gammaretrovirus	Murine leukemia-related retroviruses	no rank	Xenotropic MuLV-related virus VP35	8185
373193				Ortervirales	Retroviridae	Gammaretrovirus	Murine leukemia-related retroviruses	no rank	Xenotropic MuLV-related virus VP62	16350
356664				Ortervirales	Retroviridae	Gammaretrovirus	Murine leukemia-related retroviruses	no rank	Xenotropic MuLV-related virus VP42	8185
1133973				Ortervirales	Retroviridae	Gammaretrovirus	Murine leukemia-related retroviruses	no rank	JHK retrovirus	743
1049224				Ortervirales	Retroviridae	Gammaretrovirus	Murine leukemia-related retroviruses	no rank	Xenotropic MuLV-related virus RKO	8172
749340				Ortervirales	Retroviridae	Gammaretrovirus	Murine leukemia-related retroviruses	no rank	Xenotropic MuLV-related virus 22Rv1/CWR-R1	8185
1394983				Ortervirales	Retroviridae	Gammaretrovirus	Murine leukemia-related retroviruses	no rank	PreXMRV-1/PreXMRV-2 recombinant	58313
1002079				Ortervirales	Retroviridae	Gammaretrovirus	Murine leukemia-related retroviruses	no rank	XMRV-like mouse endogenous retrovirus mERV-XL	8193
1038068				Ortervirales	Retroviridae	Gammaretrovirus	Murine leukemia-related retroviruses	no rank	PreXMRV-1	16394
1038069				Ortervirales	Retroviridae	Gammaretrovirus	Murine leukemia-related retroviruses	no rank	PreXMRV-2	8193
99184				Ortervirales	Retroviridae	Gammaretrovirus	Murine leukemia-related retroviruses	no rank	Epicrionops marmoratus retrovirus	1586
99183				Ortervirales	Retroviridae	Gammaretrovirus	Murine leukemia-related retroviruses	no rank	Sericulus bakeri retrovirus	1815
99185				Ortervirales	Retroviridae	Gammaretrovirus	Murine leukemia-related retroviruses	no rank	Ichthyophis kohtaoensis retrovirus	854
99188				Ortervirales	Retroviridae	Gammaretrovirus	Murine leukemia-related retroviruses	no rank	Terdus iliacus retrovirus	902
99189				Ortervirales	Retroviridae	Gammaretrovirus	Murine leukemia-related retroviruses	no rank	Tomistoma schlegelii retrovirus	909
99187				Ortervirales	Retroviridae	Gammaretrovirus	Murine leukemia-related retroviruses	no rank	Osteolaemus tetraspis retrovirus	897
1531305				Ortervirales	Retroviridae	Gammaretrovirus	Murine leukemia-related retroviruses	no rank	Polytropic endogenous mouse leukemia virus	3711
99190				Ortervirales	Retroviridae	Gammaretrovirus	Murine leukemia-related retroviruses	no rank	Viper berus retrovirus	825
936148				Ortervirales	Retroviridae	Gammaretrovirus	Murine leukemia-related retroviruses	no rank	Polytropic endogenous mouse leukemia virus RAF-2010	748
99186				Ortervirales	Retroviridae	Gammaretrovirus	Murine leukemia-related retroviruses	no rank	Monodelphis sp. retrovirus	932
913015				Ortervirales	Retroviridae	Gammaretrovirus	Murine leukemia-related retroviruses	no rank	Polytropic endogenous MuLV-like virus TM-2010	1371
2587240				Ortervirales	Retroviridae	Gammaretrovirus	Flying-fox retrovirus	species	Flying-fox retrovirus	7912
11819				Ortervirales	Retroviridae	Gammaretrovirus	Spleen focus-forming virus	species	Spleen focus-forming virus	7881
11820				Ortervirales	Retroviridae	Gammaretrovirus	Spleen focus-forming virus	no rank	Friend spleen focus-forming virus	19950
11821				Ortervirales	Retroviridae	Gammaretrovirus	Spleen focus-forming virus	no rank	Rauscher spleen focus-forming virus	2244
221982				Ortervirales	Retroviridae	Gammaretrovirus	Recombinant M-MuLV/RaLV retrovirus	species	Recombinant M-MuLV/RaLV retrovirus	29987
53454				Ortervirales	Retroviridae	Gammaretrovirus	MLV-related retrovirus	species	MLV-related retrovirus	3445
11764				Ortervirales	Retroviridae	Gammaretrovirus	Baboon endogenous virus	no rank	Baboon endogenous virus strain M7	37608
11788				Ortervirales	Retroviridae	Gammaretrovirus	Abelson murine leukemia virus	species	Abelson murine leukemia virus	23255
11834				Ortervirales	Retroviridae	Gammaretrovirus	RD114 retrovirus	species	RD114 retrovirus	51904
11848				Ortervirales	Retroviridae	Gammaretrovirus	Rat sarcoma virus	species	Rat sarcoma virus	5860
980972				Ortervirales	Retroviridae	Gammaretrovirus	Odocoileus hemionus endogenous retrovirus	species	Odocoileus hemionus endogenous retrovirus	2510
31695				Ortervirales	Retroviridae	Gammaretrovirus	Rat leukemia virus	species	Rat leukemia virus	8107
590745				Ortervirales	Retroviridae	Gammaretrovirus	Mus musculus mobilized endogenous polytropic provirus	species	Mus musculus mobilized endogenous polytropic provirus	30008
11830				Ortervirales	Retroviridae	Gammaretrovirus	Murine osteosarcoma virus	species	Murine osteosarcoma virus	7622
11829				Ortervirales	Retroviridae	Gammaretrovirus	Macaca mulatta type C retrovirus	species	Macaca mulatta type C retrovirus	126
11843				Ortervirales	Retroviridae	Gammaretrovirus	Macaca mulatta type C retrovirus	no rank	Macaca endogenous retrovirus	126
61673				Ortervirales	Retroviridae	Gammaretrovirus	Porcine type-C oncovirus	no rank	Porcine endogenous retrovirus	260914
509154				Ortervirales	Retroviridae	Gammaretrovirus	Porcine type-C oncovirus	no rank	Porcine endogenous retrovirus C	73158
194958				Ortervirales	Retroviridae	Gammaretrovirus	Porcine type-C oncovirus	no rank	Porcine endogenous retrovirus A	59522
286072				Ortervirales	Retroviridae	Gammaretrovirus	Porcine type-C oncovirus	no rank	Porcine endogenous retrovirus C/A	16493
168238				Ortervirales	Retroviridae	Gammaretrovirus	Porcine type-C oncovirus	no rank	Porcine endogenous retrovirus E	23274
194959				Ortervirales	Retroviridae	Gammaretrovirus	Porcine type-C oncovirus	no rank	Porcine endogenous retrovirus B	37130
130067				Ortervirales	Retroviridae	Gammaretrovirus	Porcine type-C oncovirus	no rank	Porcine endogenous retrovirus M4	592
130068				Ortervirales	Retroviridae	Gammaretrovirus	Porcine type-C oncovirus	no rank	Porcine endogenous retrovirus FPP-1	1008
130070				Ortervirales	Retroviridae	Gammaretrovirus	Porcine type-C oncovirus	no rank	Porcine endogenous retrovirus M20	615
130069				Ortervirales	Retroviridae	Gammaretrovirus	Porcine type-C oncovirus	no rank	Porcine endogenous retrovirus M16	655
394239				Ortervirales	Retroviridae	Gammaretrovirus	Koala retrovirus	species	Koala retrovirus	287092
11840				Ortervirales	Retroviridae	Gammaretrovirus	Gibbon ape leukemia virus	species	Gibbon ape leukemia virus	74064
11818				Ortervirales	Retroviridae	Gammaretrovirus	Gibbon ape leukemia virus	no rank	Simian sarcoma-associated virus	2007
11636				Ortervirales	Retroviridae	Gammaretrovirus	Reticuloendotheliosis virus	species	Reticuloendotheliosis virus	333033
11836				Ortervirales	Retroviridae	Gammaretrovirus	Reticuloendotheliosis virus	no rank	Spleen necrosis virus	8548
1400255				Ortervirales	Retroviridae	Gammaretrovirus	Galidia ERV	species	Galidia ERV	8539
1400256				Ortervirales	Retroviridae	Gammaretrovirus	Echidna ERV	species	Echidna ERV	6437
1400257				Ortervirales	Retroviridae	Gammaretrovirus	Duck infectious anemia virus	species	Duck infectious anemia virus	8447
1157040				Ortervirales	Retroviridae	Gammaretrovirus	Bat gammaretrovirus	species	Bat gammaretrovirus	2500
1200310				Ortervirales	Retroviridae	Gammaretrovirus	Bat gammaretrovirus	no rank	Rousettus leschenaultii retrovirus	3041
1147756				Ortervirales	Retroviridae	Gammaretrovirus	Bat gammaretrovirus	no rank	Rhinolophus ferrumequinum retrovirus	8806
1200308				Ortervirales	Retroviridae	Gammaretrovirus	Bat gammaretrovirus	no rank	Megaderma lyra retrovirus	2876
1517752				Ortervirales	Retroviridae	Gammaretrovirus	Bat gammaretrovirus	no rank	Rhinolophus pearsoni retrovirus	684
1517755				Ortervirales	Retroviridae	Gammaretrovirus	Bat gammaretrovirus	no rank	Myotis ricketti retrovirus	684
1517754				Ortervirales	Retroviridae	Gammaretrovirus	Bat gammaretrovirus	no rank	Rhinolophus affinis retrovirus	684
1517753				Ortervirales	Retroviridae	Gammaretrovirus	Bat gammaretrovirus	no rank	Rhinolophus megaphyllus retrovirus	684
1517751				Ortervirales	Retroviridae	Gammaretrovirus	Bat gammaretrovirus	no rank	Rhinolophus pusillus retrovirus	684
1517756				Ortervirales	Retroviridae	Gammaretrovirus	Bat gammaretrovirus	no rank	Pteropus alecto retrovirus	687
1869097				Ortervirales	Retroviridae	Gammaretrovirus	Melomys woolly monkey virus	species	Melomys woolly monkey virus	5488
11809				Ortervirales	Retroviridae	Gammaretrovirus	Moloney murine sarcoma virus	species	Moloney murine sarcoma virus	48874
11813				Ortervirales	Retroviridae	Gammaretrovirus	Moloney murine sarcoma virus	no rank	Myeloproliferative sarcoma virus	5347
11970				Ortervirales	Retroviridae	Gammaretrovirus	Woolly monkey sarcoma virus	species	Woolly monkey sarcoma virus	21797
11808				Ortervirales	Retroviridae	Gammaretrovirus	Kirsten murine sarcoma virus	species	Kirsten murine sarcoma virus	4531
11780				Ortervirales	Retroviridae	Gammaretrovirus	Snyder-Theilen feline sarcoma virus	species	Snyder-Theilen feline sarcoma virus	9802
11777				Ortervirales	Retroviridae	Gammaretrovirus	Hardy-Zuckerman feline sarcoma virus	no rank	Feline sarcoma virus (STRAIN HARDY-ZUCKERMAN 4)	4946
11807				Ortervirales	Retroviridae	Gammaretrovirus	Harvey murine sarcoma virus	species	Harvey murine sarcoma virus	2184
353768				Ortervirales	Retroviridae	Gammaretrovirus	Chick syncytial virus	species	Chick syncytial virus	3417
353765				Ortervirales	Retroviridae	Gammaretrovirus	Finkel-Biskis-Jinkins murine sarcoma virus	species	Finkel-Biskis-Jinkins murine sarcoma virus	11433
11864				Ortervirales	Retroviridae	Alpharetrovirus	Avian leukosis virus	species	Avian leukosis virus	1770364
1401444				Ortervirales	Retroviridae	Alpharetrovirus	Avian leukosis virus	no rank	Avian leukosis virus ev/J	54126
363020				Ortervirales	Retroviridae	Alpharetrovirus	Avian leukosis virus	no rank	Avian leukosis virus HPRS103	9236
760727				Ortervirales	Retroviridae	Alpharetrovirus	Avian leukosis virus	no rank	Avian leukosis virus ev/J strain WFMC1	922
11861				Ortervirales	Retroviridae	Alpharetrovirus	Avian leukosis virus	no rank	Avian erythroblastosis virus	25894
11946				Ortervirales	Retroviridae	Alpharetrovirus	Avian leukosis virus	no rank	Avian leukemia virus	25404
1806567				Ortervirales	Retroviridae	Alpharetrovirus	Avian leukosis virus	no rank	Avian leukosis and sarcoma virus	72016
242521				Ortervirales	Retroviridae	Alpharetrovirus	Avian leukosis virus	no rank	Avian leukosis virus LR-9	7457
11950				Ortervirales	Retroviridae	Alpharetrovirus	Avian leukosis virus	no rank	Rous-associated virus type 1	9334
11948				Ortervirales	Retroviridae	Alpharetrovirus	Avian leukosis virus	no rank	Rous-associated virus type 2	5822
31694				Ortervirales	Retroviridae	Alpharetrovirus	Avian leukosis virus	no rank	Mouse retrovirus VN11	1380
11949				Ortervirales	Retroviridae	Alpharetrovirus	Avian leukosis virus	no rank	Rous-associated virus type 0	1755
363745				Ortervirales	Retroviridae	Alpharetrovirus	Avian leukosis virus	no rank	Avian leukosis virus - RSA	14572
912634				Ortervirales	Retroviridae	Alpharetrovirus	Avian leukosis virus	no rank	Avian leukosis virus JS09GY07	930
11961				Ortervirales	Retroviridae	Alpharetrovirus	Lymphoproliferative disease virus	species	Lymphoproliferative disease virus	166363
11958				Ortervirales	Retroviridae	Alpharetrovirus	Avian carcinoma virus	species	Avian carcinoma virus	13229
11876				Ortervirales	Retroviridae	Alpharetrovirus	Avian sarcoma virus	species	Avian sarcoma virus	16880
60629				Ortervirales	Retroviridae	Alpharetrovirus	Avian sarcoma virus	no rank	Avian sarcoma virus 16	3389
35270				Ortervirales	Retroviridae	Alpharetrovirus	Avian sarcoma virus	no rank	Avian sarcoma virus 31	1397
11957				Ortervirales	Retroviridae	Alpharetrovirus	Avian sarcoma virus	no rank	Avian sarcoma virus 1	773
11960				Ortervirales	Retroviridae	Alpharetrovirus	Avian myeloblastosis-associated virus	species	Avian myeloblastosis-associated virus	2803
31668				Ortervirales	Retroviridae	Alpharetrovirus	Avian myeloblastosis-associated virus	no rank	Avian myeloblastosis-associated virus 1/2	7704
31670				Ortervirales	Retroviridae	Alpharetrovirus	Avian myeloblastosis-associated virus	no rank	Avian myeloblastosis-associated virus type 2	7726
31669				Ortervirales	Retroviridae	Alpharetrovirus	Avian myeloblastosis-associated virus	no rank	Avian myeloblastosis-associated virus type 1	7708
11955				Ortervirales	Retroviridae	Alpharetrovirus	Avian retrovirus	species	Avian retrovirus	6321
1332312				Ortervirales	Retroviridae	Alpharetrovirus	Tasmanian devil retrovirus	species	Tasmanian devil retrovirus	6417
11867				Ortervirales	Retroviridae	Alpharetrovirus	Avian myelocytomatosis virus	species	Avian myelocytomatosis virus	13651
11945				Ortervirales	Retroviridae	Alpharetrovirus	Avian endogenous virus	species	Avian endogenous virus	2482
11874				Ortervirales	Retroviridae	Alpharetrovirus	Avian retrovirus IC10	species	Avian retrovirus IC10	6013
11873				Ortervirales	Retroviridae	Alpharetrovirus	Avian musculoaponeurotic fibrosarcoma virus AS42	species	Avian musculoaponeurotic fibrosarcoma virus AS42	3171
11886				Ortervirales	Retroviridae	Alpharetrovirus	Rous sarcoma virus	species	Rous sarcoma virus	135806
269448				Ortervirales	Retroviridae	Alpharetrovirus	Rous sarcoma virus	no rank	Rous sarcoma virus - Schmidt-Ruppin D	9317
269447				Ortervirales	Retroviridae	Alpharetrovirus	Rous sarcoma virus	no rank	Rous sarcoma virus - Schmidt-Ruppin B	9396
11888				Ortervirales	Retroviridae	Alpharetrovirus	Rous sarcoma virus	no rank	Rous sarcoma virus - Prague C	9625
11885				Ortervirales	Retroviridae	Alpharetrovirus	Fujinami sarcoma virus	species	Fujinami sarcoma virus	17079
11866				Ortervirales	Retroviridae	Alpharetrovirus	Avian myeloblastosis virus	species	Avian myeloblastosis virus	18466
11884				Ortervirales	Retroviridae	Alpharetrovirus	Y73 sarcoma virus	species	Y73 sarcoma virus	8906
385048				Ortervirales	Retroviridae	Alpharetrovirus	Y73 sarcoma virus	no rank	Avian sarcoma virus PR2257/16	5188
11878				Ortervirales	Retroviridae	Alpharetrovirus	Avian sarcoma virus CT10	species	Avian sarcoma virus CT10	2428
354090				Ortervirales	Retroviridae	Alpharetrovirus	UR2 sarcoma virus	species	UR2 sarcoma virus	6332
11870				Ortervirales	Retroviridae	Alpharetrovirus	Avian carcinoma Mill Hill virus 2	species	Avian carcinoma Mill Hill virus 2	5908
11868				Ortervirales	Retroviridae	Alpharetrovirus	Avian myelocytomatosis virus 29	species	Avian myelocytomatosis virus 29	5348
239365				Ortervirales	Retroviridae	Betaretrovirus	Enzootic nasal tumour virus of goats	species	Enzootic nasal tumour virus of goats	169825
69576				Ortervirales	Retroviridae	Betaretrovirus	Ovine enzootic nasal tumor virus	species	Ovine enzootic nasal tumor virus	104074
1904439				Ortervirales	Retroviridae	Betaretrovirus	Simian retrovirus 8	species	Simian retrovirus 8	40662
1822365				Ortervirales	Retroviridae	Betaretrovirus	Bovine retrovirus CH15	species	Bovine retrovirus CH15	14940
723802				Ortervirales	Retroviridae	Betaretrovirus	Simian retrovirus 4	species	Simian retrovirus 4	51251
341730				Ortervirales	Retroviridae	Betaretrovirus	Human mammary tumor virus	species	Human mammary tumor virus	30607
2594425				Ortervirales	Retroviridae	Betaretrovirus	Black Syrian hamster retrovirus	species	Black Syrian hamster retrovirus	8784
2584748				Ortervirales	Retroviridae	Betaretrovirus	Enzootic nasal tumour virus 2	species	Enzootic nasal tumour virus 2	7479
1622024				Ortervirales	Retroviridae	Betaretrovirus	Desmodus rotundus endogenous retrovirus	species	Desmodus rotundus endogenous retrovirus	42815
46024				Ortervirales	Retroviridae	Betaretrovirus	Rabbit endogenous retrovirus H	species	Rabbit endogenous retrovirus H	1650
364320				Ortervirales	Retroviridae	Betaretrovirus	Simian retrovirus 7	species	Simian retrovirus 7	1607
1105057				Ortervirales	Retroviridae	Betaretrovirus	Bovine endogenous retrovirus beta 1	species	Bovine endogenous retrovirus beta 1	717
11855				Ortervirales	Retroviridae	Betaretrovirus	Mason-Pfizer monkey virus	species	Mason-Pfizer monkey virus	25856
39068				Ortervirales	Retroviridae	Betaretrovirus	Mason-Pfizer monkey virus	no rank	Simian retrovirus 2	61669
11942				Ortervirales	Retroviridae	Betaretrovirus	Mason-Pfizer monkey virus	no rank	Simian retrovirus 1	16236
1048243				Ortervirales	Retroviridae	Betaretrovirus	Mason-Pfizer monkey virus	no rank	Simian endogenous retrovirus	15506
301864				Ortervirales	Retroviridae	Betaretrovirus	Mason-Pfizer monkey virus	no rank	Simian type D retrovirus -Tsukuba	2189
28329				Ortervirales	Retroviridae	Betaretrovirus	Mason-Pfizer monkey virus	no rank	Human type D retrovirus	2702
1051323				Ortervirales	Retroviridae	Betaretrovirus	Mason-Pfizer monkey virus	no rank	Simian endogenous retrovirus vero ATCC CCL-81	8330
53257				Ortervirales	Retroviridae	Betaretrovirus	Mason-Pfizer monkey virus	no rank	unidentified simian type D retrovirus	544
36771				Ortervirales	Retroviridae	Betaretrovirus	Mason-Pfizer monkey virus	no rank	Simian SRV-like type D retrovirus	1023
11757				Ortervirales	Retroviridae	Betaretrovirus	Mouse mammary tumor virus	species	Mouse mammary tumor virus	142672
189458				Ortervirales	Retroviridae	Betaretrovirus	Mouse mammary tumor virus	no rank	Human betaretrovirus	25702
46608				Ortervirales	Retroviridae	Betaretrovirus	Mouse mammary tumor virus	no rank	Exogenous mouse mammary tumor virus	20962
45335				Ortervirales	Retroviridae	Betaretrovirus	Mouse mammary tumor virus	no rank	Dwarf hamster endogenous retrovirus MRS-X14A	1892
45336				Ortervirales	Retroviridae	Betaretrovirus	Mouse mammary tumor virus	no rank	Dwarf hamster endogenous retrovirus MRS-X3	912
11823				Ortervirales	Retroviridae	Betaretrovirus	Mouse mammary tumor virus	no rank	GR mouse mammary tumor virus	2860
43266				Ortervirales	Retroviridae	Betaretrovirus	Mouse mammary tumor virus	no rank	Endogenous mouse mammary tumor virus 30	960
114183				Ortervirales	Retroviridae	Betaretrovirus	Mouse mammary tumor virus	no rank	Endogenous mouse mammary tumor virus Mtv1	9851
11854				Ortervirales	Retroviridae	Betaretrovirus	Mouse mammary tumor virus	no rank	Thymotropic retrovirus type B	285
160596				Ortervirales	Retroviridae	Betaretrovirus	Mouse mammary tumor virus	no rank	Mouse mammary tumor virus 17	990
11746				Ortervirales	Retroviridae	Betaretrovirus	Jaagsiekte sheep retrovirus	species	Jaagsiekte sheep retrovirus	141182
47898				Ortervirales	Retroviridae	Betaretrovirus	Jaagsiekte sheep retrovirus	no rank	Exogenous Jaagsiekte sheep retrovirus	510
11856				Ortervirales	Retroviridae	Betaretrovirus	Squirrel monkey retrovirus	species	Squirrel monkey retrovirus	20416
11857				Ortervirales	Retroviridae	Betaretrovirus	Squirrel monkey retrovirus	no rank	Squirrel monkey retrovirus-H	8785
240594				Ortervirales	Retroviridae	Betaretrovirus	Langur virus	no rank	Endogenous langur type D retrovirus PO-1-Lu	532
39720				Ortervirales	Retroviridae	Epsilonretrovirus	Walleye dermal sarcoma virus	species	Walleye dermal sarcoma virus	55693
64461				Ortervirales	Retroviridae	Epsilonretrovirus	Walleye epidermal hyperplasia virus 2	species	Walleye epidermal hyperplasia virus 2	21303
64462				Ortervirales	Retroviridae	Epsilonretrovirus	Walleye epidermal hyperplasia virus 1	species	Walleye epidermal hyperplasia virus 1	20907
40270				Ortervirales	Retroviridae		Snakehead retrovirus	species	Snakehead retrovirus	21376
11642				Ortervirales	Retroviridae	Spumavirus	Simian foamy virus	species	Simian foamy virus	2110824
288117				Ortervirales	Retroviridae	Spumavirus	Simian foamy virus	no rank	Mandrillus sphinx foamy virus	44591
11963				Ortervirales	Retroviridae	Spumavirus	Simian foamy virus	no rank	Human spumaretrovirus	47793
41858				Ortervirales	Retroviridae	Spumavirus	Simian foamy virus	no rank	Simian foamy virus-gorilla	22656
11641				Ortervirales	Retroviridae	Spumavirus	Simian foamy virus	no rank	Human foamy virus	44506
367867				Ortervirales	Retroviridae	Spumavirus	Simian foamy virus	no rank	Simian foamy viruses-Macaca tonkeana	4677
31696				Ortervirales	Retroviridae	Spumavirus	Simian foamy virus	no rank	Simian foamy virus type 6	1762
1100836				Ortervirales	Retroviridae	Spumavirus	Simian foamy virus	no rank	Cercopithecus cephus foamy virus	850
1100839				Ortervirales	Retroviridae	Spumavirus	Simian foamy virus	no rank	Cercopithecus solatus foamy virus	850
399494				Ortervirales	Retroviridae	Spumavirus	Simian foamy virus	no rank	Pan troglodytes troglodytes foamy virus	5101
1100838				Ortervirales	Retroviridae	Spumavirus	Simian foamy virus	no rank	Cercopithecus nictitans foamy virus	1275
288118				Ortervirales	Retroviridae	Spumavirus	Simian foamy virus	no rank	Mandrillus leucophaeus foamy virus	850
399495				Ortervirales	Retroviridae	Spumavirus	Simian foamy virus	no rank	Cercopithecus foamy virus	850
1100840				Ortervirales	Retroviridae	Spumavirus	Simian foamy virus	no rank	Lophocebus albigena foamy virus	425
1100835				Ortervirales	Retroviridae	Spumavirus	Simian foamy virus	no rank	Cercocebus torquatus foamy virus	425
298339				Ortervirales	Retroviridae	Spumavirus	Simian foamy virus	no rank	Pan troglodytes foamy virus	3825
1100837				Ortervirales	Retroviridae	Spumavirus	Simian foamy virus	no rank	Cercopithecus neglectus foamy virus	425
180544				Ortervirales	Retroviridae	Spumavirus	Simian foamy virus	no rank	Simian foamy viruses-Macfa	97
181010				Ortervirales	Retroviridae	Spumavirus	Simian foamy virus	no rank	Simian foamy viruses-Macaca	97
338478				Ortervirales	Retroviridae	Spumavirus	Macaque simian foamy virus	species	Macaque simian foamy virus	72967
338079				Ortervirales	Retroviridae	Spumavirus	African green monkey simian foamy virus	species	African green monkey simian foamy virus	13111
11965				Ortervirales	Retroviridae	Spumavirus	African green monkey simian foamy virus	no rank	Simian foamy virus 3	13127
1959929				Ortervirales	Retroviridae	Spumavirus	Molossus molossus foamy virus 1	species	Molossus molossus foamy virus 1	312
53182				Ortervirales	Retroviridae	Felispumavirus	Feline foamy virus	species	Feline foamy virus	1015092
2169894				Ortervirales	Retroviridae	Felispumavirus	Puma feline foamy virus	species	Puma feline foamy virus	34947
221703				Ortervirales	Retroviridae	Simiispumavirus	Bornean orangutan simian foamy virus	no rank	Simian foamy virus Pongo pygmaeus pygmaeus	25646
2170200				Ortervirales	Retroviridae	Simiispumavirus	Spider monkey simian foamy virus	species	Spider monkey simian foamy virus	24424
2170201				Ortervirales	Retroviridae	Simiispumavirus	Squirrel monkey simian foamy virus	species	Squirrel monkey simian foamy virus	35052
2170197				Ortervirales	Retroviridae	Simiispumavirus	Guenon simian foamy virus	species	Guenon simian foamy virus	39216
2170205				Ortervirales	Retroviridae	Simiispumavirus	White-tufted-ear marmoset simian foamy virus	species	White-tufted-ear marmoset simian foamy virus	35232
2170206				Ortervirales	Retroviridae	Simiispumavirus	Yellow-breasted capuchin simian foamy virus	species	Yellow-breasted capuchin simian foamy virus	35292
2170198				Ortervirales	Retroviridae	Simiispumavirus	Japanese macaque simian foamy virus	species	Japanese macaque simian foamy virus	38871
2170199				Ortervirales	Retroviridae	Simiispumavirus	Rhesus macaque simian foamy virus	species	Rhesus macaque simian foamy virus	38949
2170204				Ortervirales	Retroviridae	Simiispumavirus	Western lowland gorilla simian foamy virus	species	Western lowland gorilla simian foamy virus	36774
2170194				Ortervirales	Retroviridae	Simiispumavirus	Central cimpanzee simian foamy virus	species	Central cimpanzee simian foamy virus	39660
2170195				Ortervirales	Retroviridae	Simiispumavirus	Eastern chimpanzee simian foamy virus	species	Eastern chimpanzee simian foamy virus	35862
2170203				Ortervirales	Retroviridae	Simiispumavirus	Western chimpanzee simian foamy virus	species	Western chimpanzee simian foamy virus	13246
2170196				Ortervirales	Retroviridae	Simiispumavirus	Grivet simian foamy virus	species	Grivet simian foamy virus	13111
207343				Ortervirales	Retroviridae	Bovispumavirus	Bovine foamy virus	species	Bovine foamy virus	286358
109270				Ortervirales	Retroviridae	Equispumavirus	Equine foamy virus	species	Equine foamy virus	36104
45617				Ortervirales	Retroviridae		Human endogenous retrovirus K	species	Human endogenous retrovirus K	728710
37668				Ortervirales	Retroviridae		Human endogenous retrovirus K	no rank	Human endogenous retrovirus KC4	6369
56865				Ortervirales	Retroviridae		Human endogenous retrovirus K	no rank	Human endogenous retrovirus HML6	3308
64379				Ortervirales	Retroviridae		Human endogenous retrovirus K	no rank	Human Endogenous Retrovirus K1,2-17	245
64378				Ortervirales	Retroviridae		Human endogenous retrovirus K	no rank	Human Endogenous Retrovirus K1,2-16	283
64381				Ortervirales	Retroviridae		Human endogenous retrovirus K	no rank	Human Endogenous Retrovirus K1,2-27	287
64380				Ortervirales	Retroviridae		Human endogenous retrovirus K	no rank	Human Endogenous Retrovirus K1,2-26	181
64382				Ortervirales	Retroviridae		Human endogenous retrovirus K	no rank	Human Endogenous Retrovirus IDDMK1,2-22	1678
64376				Ortervirales	Retroviridae		Human endogenous retrovirus K	no rank	Human Endogenous Retrovirus K1,2-4	264
64375				Ortervirales	Retroviridae		Human endogenous retrovirus K	no rank	Human Endogenous Retrovirus K1,2-1	250
135106				Ortervirales	Retroviridae		Human endogenous retrovirus K	no rank	Human endogenous retrovirus HERV-K(I)	11138
64377				Ortervirales	Retroviridae		Human endogenous retrovirus K	no rank	Human Endogenous Retrovirus K1,2-10	203
135210				Ortervirales	Retroviridae		Human endogenous retrovirus K	no rank	Human endogenous retrovirus HERV-K(II)	11122
166122				Ortervirales	Retroviridae		Human endogenous retrovirus K	no rank	Human endogenous retrovirus K113	19912
166123				Ortervirales	Retroviridae		Human endogenous retrovirus K	no rank	Human endogenous retrovirus K115	9463
11827				Ortervirales	Retroviridae		Human endogenous retrovirus	species	Human endogenous retrovirus	59525
210769				Ortervirales	Retroviridae		Human endogenous retrovirus	no rank	Human endogenous retrovirus 15	23909
228277				Ortervirales	Retroviridae		Human endogenous retrovirus	no rank	Human endogenous retrovirus HCML-ARV	8412
11745				Ortervirales	Retroviridae		Human endogenous retrovirus	no rank	Human endogenous retrovirus ERV-9	234
87786				Ortervirales	Retroviridae		Human endogenous retrovirus W	species	Human endogenous retrovirus W	9701
89382				Ortervirales	Retroviridae		Human endogenous retrovirus W	no rank	Multiple sclerosis associated retrovirus element	11100
62805				Ortervirales	Retroviridae		Human endogenous retrovirus W	no rank	Multiple sclerosis associated retrovirus	2764
129527				Ortervirales	Retroviridae		Human endogenous retrovirus H	no rank	HERV-H/env59	7721
129526				Ortervirales	Retroviridae		Human endogenous retrovirus H	no rank	HERV-H/env60	7884
129525				Ortervirales	Retroviridae		Human endogenous retrovirus H	no rank	HERV-H/env62	8797
12733				Ortervirales	Retroviridae		Human endogenous retrovirus 1	species	Human endogenous retrovirus 1	347
2320522				Ortervirales	Retroviridae		Saesbyeol virus	species	Saesbyeol virus	14447
201997				Ortervirales	Retroviridae		Python molurus endogenous retrovirus	species	Python molurus endogenous retrovirus	12222
201996				Ortervirales	Retroviridae		Python curtus endogenous retrovirus	species	Python curtus endogenous retrovirus	3157
72511				Ortervirales	Retroviridae		RV-Tiger salamander	no rank	RV-Tiger salamanderII	1213
72512				Ortervirales	Retroviridae		RV-Tiger salamander	no rank	RV-Tiger salamanderIII	1273
72510				Ortervirales	Retroviridae		RV-Tiger salamander	no rank	RV-Tiger salamanderI	790
99263				Ortervirales	Retroviridae		Boa constrictor retrovirus	species	Boa constrictor retrovirus	876
99264				Ortervirales	Retroviridae		Bothrops jararaca retrovirus	species	Bothrops jararaca retrovirus	840
99262				Ortervirales	Retroviridae		Bitis arietans retrovirus	species	Bitis arietans retrovirus	787
77582				Ortervirales	Retroviridae		RV-Pit viper	species	RV-Pit viper	926
72505				Ortervirales	Retroviridae		RV-Slider turtleI	species	RV-Slider turtleI	939
72506				Ortervirales	Retroviridae		RV-Slider turtleII	species	RV-Slider turtleII	954
99261				Ortervirales	Retroviridae		Anolis carolinensis retrovirus	species	Anolis carolinensis retrovirus	900
348296				Ortervirales	Retroviridae		Atlantic salmon swim bladder sarcoma virus	species	Atlantic salmon swim bladder sarcoma virus	20610
2201469				Ortervirales	Retroviridae		Maize-associated retrovirus 1	species	Maize-associated retrovirus 1	9075
93465				Ortervirales	Retroviridae		Avian endogenous retrovirus EAV-HP	species	Avian endogenous retrovirus EAV-HP	60404
99270				Ortervirales	Retroviridae		Perdix perdix retrovirus	species	Perdix perdix retrovirus	1681
72476				Ortervirales	Retroviridae		RV-Bower bird	species	RV-Bower bird	774
99273				Ortervirales	Retroviridae		Corvus frugilegus retrovirus	species	Corvus frugilegus retrovirus	906
99274				Ortervirales	Retroviridae		Columba palumbus retrovirus	species	Columba palumbus retrovirus	915
12583				Ortervirales	Retroviridae		Avian retrovirus FH3	species	Avian retrovirus FH3	144
12645				Ortervirales	Retroviridae		Avian endogenous virus ev-21	species	Avian endogenous virus ev-21	2534
11971				Ortervirales	Retroviridae		Avian hemangioma-inducing virus	species	Avian hemangioma-inducing virus	387
99271				Ortervirales	Retroviridae		Phasianus colchicus retrovirus	species	Phasianus colchicus retrovirus	913
72485				Ortervirales	Retroviridae		RV-Iberian frog	species	RV-Iberian frog	949
72504				Ortervirales	Retroviridae		RV-Rocket frog	species	RV-Rocket frog	951
72486				Ortervirales	Retroviridae		RV-Leopard frog	species	RV-Leopard frog	906
72499				Ortervirales	Retroviridae		RV-Palmate newtII	species	RV-Palmate newtII	936
72481				Ortervirales	Retroviridae		RV-European frog	species	RV-European frog	912
72498				Ortervirales	Retroviridae		RV-Palmate newtI	species	RV-Palmate newtI	909
99265				Ortervirales	Retroviridae		Bufo calamita retrovirus	species	Bufo calamita retrovirus	856
72497				Ortervirales	Retroviridae		RV-Painted frog	species	RV-Painted frog	921
72475				Ortervirales	Retroviridae		RV-African clawed toad	species	RV-African clawed toad	970
99272				Ortervirales	Retroviridae		Rana esculenta retrovirus	species	Rana esculenta retrovirus	871
204873				Ortervirales	Retroviridae		Xenopus laevis endogenous retrovirus Xen1	species	Xenopus laevis endogenous retrovirus Xen1	20414
72480				Ortervirales	Retroviridae		RV-Edible frog	species	RV-Edible frog	921
1195371				Ortervirales	Retroviridae		Rhinolophus affinis foamy virus 1	species	Rhinolophus affinis foamy virus 1	2855
1435008				Ortervirales	Retroviridae		Citrus endogenous pararetrovirus	species	Citrus endogenous pararetrovirus	31701
141903				Ortervirales	Retroviridae		Rat retrovirus SC1	species	Rat retrovirus SC1	5978
1526585				Ortervirales	Retroviridae		Melomys burtoni retrovirus	species	Melomys burtoni retrovirus	2862
72502				Ortervirales	Retroviridae		RV-Rhinatremid caecilianI	species	RV-Rhinatremid caecilianI	853
72509				Ortervirales	Retroviridae		RV-Stripe faced dunnartII	species	RV-Stripe faced dunnartII	882
72503				Ortervirales	Retroviridae		RV-Rhinatremid caecilianII	species	RV-Rhinatremid caecilianII	806
123561				Ortervirales	Retroviridae		Simian retrovirus 5	species	Simian retrovirus 5	8568
99275				Ortervirales	Retroviridae		Troglodytes troglodytes retrovirus	species	Troglodytes troglodytes retrovirus	909
72513				Ortervirales	Retroviridae		RV-Tinamou	species	RV-Tinamou	836
768789				Ortervirales	Retroviridae		LNras*SN acutely transforming retrovirus	species	LNras*SN acutely transforming retrovirus	3792
72479				Ortervirales	Retroviridae		RV-Common possum	species	RV-Common possum	792
980635				Ortervirales	Retroviridae		Simian retrovirus Y	species	Simian retrovirus Y	13419
2072393				Ortervirales	Retroviridae		Akodon sp. endogenous virus mysTR	species	Akodon sp. endogenous virus mysTR	800
107020				Ortervirales	Retroviridae		Simian retrovirus 6	species	Simian retrovirus 6	2568
99267				Ortervirales	Retroviridae		Thamnophis sirtalis retrovirus	species	Thamnophis sirtalis retrovirus	413
36381				Ortervirales	Retroviridae		IC4 retrovirus	species	IC4 retrovirus	3032
11966				Ortervirales	Retroviridae		Aids-associated retrovirus	species	Aids-associated retrovirus	30140
99266				Ortervirales	Retroviridae		Tachyglossus aculeatus retrovirus	species	Tachyglossus aculeatus retrovirus	927
72477				Ortervirales	Retroviridae		RV-Brook trout	species	RV-Brook trout	881
72507				Ortervirales	Retroviridae		RV-Stickleback	species	RV-Stickleback	1068
12438				Ortervirales	Retroviridae		AKT8 retrovirus	species	AKT8 retrovirus	3536
11968				Ortervirales	Retroviridae	Intracisternal A-particles	IAP H10	species	IAP H10	824
12519				Ortervirales	Retroviridae	Intracisternal A-particles	Intracisternal A-type particle IAP	species	Intracisternal A-type particle IAP	481
11752				Ortervirales	Retroviridae	Intracisternal A-particles	Golden hamster intracisternal A-particle H18	species	Golden hamster intracisternal A-particle H18	886
11973				Ortervirales	Retroviridae		Myeloproliferative leukemia virus	species	Myeloproliferative leukemia virus	1216
72483				Ortervirales	Retroviridae		RV-Gharial	species	RV-Gharial	723
2218595				Ortervirales	Retroviridae		Rhinella marina endogenous retrovirus	species	Rhinella marina endogenous retrovirus	10209
72514				Ortervirales	Retroviridae		RV-Tuatara	species	RV-Tuatara	943
181858				Ortervirales	Retroviridae		Murine AIDS virus-related provirus	species	Murine AIDS virus-related provirus	4765
35277				Ortervirales	Retroviridae		Retroviral provirus	species	Retroviral provirus	450
1335475				Ortervirales	Retroviridae		Eidolon helvum throat retrovirus 1	species	Eidolon helvum throat retrovirus 1	566
72482				Ortervirales	Retroviridae		RV-Freshwater houting	species	RV-Freshwater houting	1300
72508				Ortervirales	Retroviridae		RV-Stripe faced dunnartI	species	RV-Stripe faced dunnartI	793
72501				Ortervirales	Retroviridae		RV-Pufferfish	species	RV-Pufferfish	1188
31931				Ortervirales	Retroviridae		unidentified retrovirus	species	unidentified retrovirus	542
99269				Ortervirales	Retroviridae		Phascolarctos cinereus retrovirus	species	Phascolarctos cinereus retrovirus	2902
72478				Ortervirales	Retroviridae		RV-Brown trout	species	RV-Brown trout	1160
72484				Ortervirales	Retroviridae		RV-Horse	species	RV-Horse	1110
1335474				Ortervirales	Retroviridae		Eidolon helvum lung retrovirus 1	species	Eidolon helvum lung retrovirus 1	362
486178				Ortervirales	Retroviridae		Simian T-cell lymphotropic virus 5	species	Simian T-cell lymphotropic virus 5	348
490715				Ortervirales	Retroviridae		Murine xenotropic virus NZB	species	Murine xenotropic virus NZB	1579
99268				Ortervirales	Retroviridae		Varanus komodoensis retrovirus	species	Varanus komodoensis retrovirus	889
1825681				Ortervirales	Caulimoviridae	Badnavirus	Chionoecetes opilio bacilliform virus	species	Chionoecetes opilio bacilliform virus	238073
12435				Ortervirales	Caulimoviridae	Badnavirus	Sugarcane bacilliform virus	species	Sugarcane bacilliform virus	363503
52996				Ortervirales	Caulimoviridae	Badnavirus	Dioscorea bacilliform virus	species	Dioscorea bacilliform virus	192509
1874738				Ortervirales	Caulimoviridae	Badnavirus	Dioscorea bacilliform virus	no rank	Dioscorea bacilliform RT virus	52722
449992				Ortervirales	Caulimoviridae	Badnavirus	Dioscorea bacilliform virus	no rank	Dioscorea bacilliform virus A	6972
449993				Ortervirales	Caulimoviridae	Badnavirus	Dioscorea bacilliform virus	no rank	Dioscorea bacilliform virus B	4506
617127				Ortervirales	Caulimoviridae	Badnavirus	Dioscorea bacilliform virus	no rank	Dioscorea bacilliform virus C	999
438829				Ortervirales	Caulimoviridae	Badnavirus	Dioscorea bacilliform virus	no rank	Dioscorea bacilliform virus Gn1632Dr	529
438830				Ortervirales	Caulimoviridae	Badnavirus	Dioscorea bacilliform virus	no rank	Dioscorea bacilliform virus Gn1641Da	529
438788				Ortervirales	Caulimoviridae	Badnavirus	Dioscorea bacilliform virus	no rank	Dioscorea bacilliform virus GyS5Dt	529
438832				Ortervirales	Caulimoviridae	Badnavirus	Dioscorea bacilliform virus	no rank	Dioscorea bacilliform virus Gn163Dr	529
438828				Ortervirales	Caulimoviridae	Badnavirus	Dioscorea bacilliform virus	no rank	Dioscorea bacilliform virus Mt9122Dt	529
438809				Ortervirales	Caulimoviridae	Badnavirus	Dioscorea bacilliform virus	no rank	Dioscorea bacilliform virus Gn144Dr	529
438816				Ortervirales	Caulimoviridae	Badnavirus	Dioscorea bacilliform virus	no rank	Dioscorea bacilliform virus Gn43Dr	529
438814				Ortervirales	Caulimoviridae	Badnavirus	Dioscorea bacilliform virus	no rank	Dioscorea bacilliform virus Gn443Dr	529
438817				Ortervirales	Caulimoviridae	Badnavirus	Dioscorea bacilliform virus	no rank	Dioscorea bacilliform virus Gn501Dr	529
438820				Ortervirales	Caulimoviridae	Badnavirus	Dioscorea bacilliform virus	no rank	Dioscorea bacilliform virus GyDt	529
438811				Ortervirales	Caulimoviridae	Badnavirus	Dioscorea bacilliform virus	no rank	Dioscorea bacilliform virus Gn44Dr	529
438798				Ortervirales	Caulimoviridae	Badnavirus	Dioscorea bacilliform virus	no rank	Dioscorea bacilliform virus Gn158Dr	529
438810				Ortervirales	Caulimoviridae	Badnavirus	Dioscorea bacilliform virus	no rank	Dioscorea bacilliform virus Gn1551Dr	529
438812				Ortervirales	Caulimoviridae	Badnavirus	Dioscorea bacilliform virus	no rank	Dioscorea bacilliform virus Gn842Dr	529
438815				Ortervirales	Caulimoviridae	Badnavirus	Dioscorea bacilliform virus	no rank	Dioscorea bacilliform virus Gn84Dr	529
438819				Ortervirales	Caulimoviridae	Badnavirus	Dioscorea bacilliform virus	no rank	Dioscorea bacilliform virus GyJT2Dt	529
438789				Ortervirales	Caulimoviridae	Badnavirus	Dioscorea bacilliform virus	no rank	Dioscorea bacilliform virus Cu1Da	529
438821				Ortervirales	Caulimoviridae	Badnavirus	Dioscorea bacilliform virus	no rank	Dioscorea bacilliform virus GyMt2Dt	529
438790				Ortervirales	Caulimoviridae	Badnavirus	Dioscorea bacilliform virus	no rank	Dioscorea bacilliform virus Mt9123Dt	529
438813				Ortervirales	Caulimoviridae	Badnavirus	Dioscorea bacilliform virus	no rank	Dioscorea bacilliform virus Gn155Dr	529
438822				Ortervirales	Caulimoviridae	Badnavirus	Dioscorea bacilliform virus	no rank	Dioscorea bacilliform virus Cu61Dt	529
438801				Ortervirales	Caulimoviridae	Badnavirus	Dioscorea bacilliform virus	no rank	Dioscorea bacilliform virus GuDB42Da	529
438797				Ortervirales	Caulimoviridae	Badnavirus	Dioscorea bacilliform virus	no rank	Dioscorea bacilliform virus Gn1583Dr	529
438808				Ortervirales	Caulimoviridae	Badnavirus	Dioscorea bacilliform virus	no rank	Dioscorea bacilliform virus Mt818Dr	529
438825				Ortervirales	Caulimoviridae	Badnavirus	Dioscorea bacilliform virus	no rank	Dioscorea bacilliform virus Gn502Dr	529
438793				Ortervirales	Caulimoviridae	Badnavirus	Dioscorea bacilliform virus	no rank	Dioscorea bacilliform virus Bf1052Dc	529
438800				Ortervirales	Caulimoviridae	Badnavirus	Dioscorea bacilliform virus	no rank	Dioscorea bacilliform virus GuDAK3Da	529
438807				Ortervirales	Caulimoviridae	Badnavirus	Dioscorea bacilliform virus	no rank	Dioscorea bacilliform virus Tg6L4Dd	529
438791				Ortervirales	Caulimoviridae	Badnavirus	Dioscorea bacilliform virus	no rank	Dioscorea bacilliform virus 432B39Ds	529
438792				Ortervirales	Caulimoviridae	Badnavirus	Dioscorea bacilliform virus	no rank	Dioscorea bacilliform virus Bf103aDc	529
438823				Ortervirales	Caulimoviridae	Badnavirus	Dioscorea bacilliform virus	no rank	Dioscorea bacilliform virus BfA103Dc	529
69577				Ortervirales	Caulimoviridae	Badnavirus	Banana streak virus	species	Banana streak virus	143868
334778				Ortervirales	Caulimoviridae	Badnavirus	Banana streak virus	no rank	Banana streak virus Acuminata Yunnan	15444
290556				Ortervirales	Caulimoviridae	Badnavirus	Banana streak virus	no rank	Canna streak virus	1158
290557				Ortervirales	Caulimoviridae	Badnavirus	Banana streak virus	no rank	Turmeric mild chlorosis virus	1158
328686				Ortervirales	Caulimoviridae	Badnavirus	Banana streak virus	no rank	Banana streak Uganda K virus	1629
328685				Ortervirales	Caulimoviridae	Badnavirus	Banana streak virus	no rank	Banana streak Uganda J virus	1086
328680				Ortervirales	Caulimoviridae	Badnavirus	Banana streak virus	no rank	Banana streak Uganda E virus	1629
906922				Ortervirales	Caulimoviridae	Badnavirus	Banana streak virus	no rank	Banana streak obinoI'Ewai virus	1676
328682				Ortervirales	Caulimoviridae	Badnavirus	Banana streak virus	no rank	Banana streak Uganda G virus	543
328681				Ortervirales	Caulimoviridae	Badnavirus	Banana streak virus	no rank	Banana streak Uganda F virus	543
328683				Ortervirales	Caulimoviridae	Badnavirus	Banana streak virus	no rank	Banana streak Uganda H virus	543
328679				Ortervirales	Caulimoviridae	Badnavirus	Banana streak virus	no rank	Banana streak Uganda D virus	543
328678				Ortervirales	Caulimoviridae	Badnavirus	Banana streak virus	no rank	Banana streak Uganda C virus	543
2506097				Ortervirales	Caulimoviridae	Badnavirus	Cacao red vein-banding virus	species	Cacao red vein-banding virus	61749
647294				Ortervirales	Caulimoviridae	Badnavirus	Sweet potato badnavirus B	species	Sweet potato badnavirus B	88221
2517400				Ortervirales	Caulimoviridae	Badnavirus	Green huajiao vein-clearing badnavirus	species	Green huajiao vein-clearing badnavirus	16084
2056886				Ortervirales	Caulimoviridae	Badnavirus	Cacao swollen shoot Ghana R virus	species	Cacao swollen shoot Ghana R virus	64162
1016852				Ortervirales	Caulimoviridae	Badnavirus	Banana streak CA virus	species	Banana streak CA virus	24019
1490026				Ortervirales	Caulimoviridae	Badnavirus	Blackberry Virus F	species	Blackberry Virus F	46396
549205				Ortervirales	Caulimoviridae	Badnavirus	Cycad leaf necrosis virus	species	Cycad leaf necrosis virus	18410
2510980				Ortervirales	Caulimoviridae	Badnavirus	Codonopsis vein clearing virus	species	Codonopsis vein clearing virus	8112
380669				Ortervirales	Caulimoviridae	Badnavirus	Dracaena mottle virus	species	Dracaena mottle virus	15062
446549				Ortervirales	Caulimoviridae	Badnavirus	Dracaena mottle virus	no rank	Lucky bamboo bacilliform virus	7522
2518008				Ortervirales	Caulimoviridae	Badnavirus	Epiphyllum badnavirus 1	species	Epiphyllum badnavirus 1	7825
2528410				Ortervirales	Caulimoviridae	Badnavirus	Polyscias mosaic virus	species	Polyscias mosaic virus	9095
671126				Ortervirales	Caulimoviridae	Badnavirus	Pelargonium vein banding virus	species	Pelargonium vein banding virus	15843
2056878				Ortervirales	Caulimoviridae	Badnavirus	Cacao Bacilliform SriLanka Virus	species	Cacao Bacilliform SriLanka Virus	14430
2052838				Ortervirales	Caulimoviridae	Badnavirus	Grapevine badnavirus 1	species	Grapevine badnavirus 1	7145
2303158				Ortervirales	Caulimoviridae	Badnavirus	Enset leaf streak virus	species	Enset leaf streak virus	7163
2056880				Ortervirales	Caulimoviridae	Badnavirus	Cacao swollen shoot Ghana J virus	species	Cacao swollen shoot Ghana J virus	14334
2056882				Ortervirales	Caulimoviridae	Badnavirus	Cacao swollen shoot Ghana L virus	species	Cacao swollen shoot Ghana L virus	13988
2056881				Ortervirales	Caulimoviridae	Badnavirus	Cacao swollen shoot Ghana K virus	species	Cacao swollen shoot Ghana K virus	14238
2170305				Ortervirales	Caulimoviridae	Badnavirus	Zingiber bacilliform virus	species	Zingiber bacilliform virus	6000
1459800				Ortervirales	Caulimoviridae	Badnavirus	Hibiscus bacilliform virus GD1	species	Hibiscus bacilliform virus GD1	14870
646442				Ortervirales	Caulimoviridae	Badnavirus	Sweet potato badnavirus A	species	Sweet potato badnavirus A	34962
1595988				Ortervirales	Caulimoviridae	Badnavirus	Badnavirus IAB-2015	species	Badnavirus IAB-2015	2889
2057161				Ortervirales	Caulimoviridae	Badnavirus	Cacao swollen shoot Ghana S virus	species	Cacao swollen shoot Ghana S virus	6748
2044517				Ortervirales	Caulimoviridae	Badnavirus	Canna yellow mottle-associated virus	species	Canna yellow mottle-associated virus	13932
490892				Ortervirales	Caulimoviridae	Badnavirus	Ambrosia asymptomatic virus 2 UKM-2007	species	Ambrosia asymptomatic virus 2 UKM-2007	1769
1986195				Ortervirales	Caulimoviridae	Badnavirus	Jujube yellow mottle China virus	species	Jujube yellow mottle China virus	1158
184750				Ortervirales	Caulimoviridae	Badnavirus	Yucca bacilliform virus	species	Yucca bacilliform virus	1058
587120				Ortervirales	Caulimoviridae	Badnavirus	Musa acuminata endogenous badnavirus	species	Musa acuminata endogenous badnavirus	8401
2057160				Ortervirales	Caulimoviridae	Badnavirus	Cacao swollen shoot Ghana P virus	species	Cacao swollen shoot Ghana P virus	1470
490894				Ortervirales	Caulimoviridae	Badnavirus	Ambrosia asymptomatic virus 4 UKM-2007	species	Ambrosia asymptomatic virus 4 UKM-2007	587
1652468				Ortervirales	Caulimoviridae	Badnavirus	Badnavirus PDI 213056	species	Badnavirus PDI 213056	560
2057162				Ortervirales	Caulimoviridae	Badnavirus	Cacao swollen shoot Ghana T virus	species	Cacao swollen shoot Ghana T virus	482
1279470				Ortervirales	Caulimoviridae	Badnavirus	Sweet potato badnavirus C	species	Sweet potato badnavirus C	746
1577993				Ortervirales	Caulimoviridae	Badnavirus	Banana streak Brazilian A virus	species	Banana streak Brazilian A virus	1080
190388				Ortervirales	Caulimoviridae	Badnavirus	Stilbocarpa mosaic bacilliform virus	species	Stilbocarpa mosaic bacilliform virus	449
1424615				Ortervirales	Caulimoviridae	Badnavirus	Banana streak KA virus	species	Banana streak KA virus	1239
1577995				Ortervirales	Caulimoviridae	Badnavirus	Banana streak Uganda virus C	species	Banana streak Uganda virus C	2160
1603070				Ortervirales	Caulimoviridae	Badnavirus	Bougainvillea badna virus	species	Bougainvillea badna virus	363
867712				Ortervirales	Caulimoviridae	Badnavirus	Badnavirus grapevine/USA/2009	species	Badnavirus grapevine/USA/2009	529
1400261				Ortervirales	Caulimoviridae	Badnavirus	Jasmine bacilliform virus	species	Jasmine bacilliform virus	428
587119				Ortervirales	Caulimoviridae	Badnavirus	Musa balbisiana endogenous badnavirus	species	Musa balbisiana endogenous badnavirus	1666
1752057				Ortervirales	Caulimoviridae	Badnavirus	Badnavirus PYMoV-Thamai	species	Badnavirus PYMoV-Thamai	386
1577994				Ortervirales	Caulimoviridae	Badnavirus	Banana streak Brazilian B virus	species	Banana streak Brazilian B virus	538
1457247				Ortervirales	Caulimoviridae	Badnavirus	Yam badnavirus	species	Yam badnavirus	493
59306				Ortervirales	Caulimoviridae	Badnavirus	Pineapple bacilliform virus	species	Pineapple bacilliform virus	448
31559				Ortervirales	Caulimoviridae	Badnavirus	Cacao swollen shoot virus	species	Cacao swollen shoot virus	545195
174178				Ortervirales	Caulimoviridae	Badnavirus	Citrus yellow mosaic virus	species	Citrus yellow mosaic virus	94086
1050407				Ortervirales	Caulimoviridae	Badnavirus	Grapevine vein clearing virus	species	Grapevine vein clearing virus	74723
262957				Ortervirales	Caulimoviridae	Badnavirus	Piper yellow mottle virus	species	Piper yellow mottle virus	77780
178354				Ortervirales	Caulimoviridae	Badnavirus	Taro bacilliform virus	species	Taro bacilliform virus	63807
1619899				Ortervirales	Caulimoviridae	Badnavirus	Dioscorea bacilliform AL virus	species	Dioscorea bacilliform AL virus	131495
1960254				Ortervirales	Caulimoviridae	Badnavirus	Cacao swollen shoot Togo A virus	species	Cacao swollen shoot Togo A virus	43375
263892				Ortervirales	Caulimoviridae	Badnavirus	Bougainvillea chlorotic vein banding virus	species	Bougainvillea chlorotic vein banding virus	45003
2033633				Ortervirales	Caulimoviridae	Badnavirus	Pineapple bacilliform CO virus	species	Pineapple bacilliform CO virus	43471
1471299				Ortervirales	Caulimoviridae	Badnavirus	Grapevine Roditis leaf discoloration-associated virus	species	Grapevine Roditis leaf discoloration-associated virus	35755
2448908				Ortervirales	Caulimoviridae	Badnavirus	Dioscorea bacilliform AL virus 2	species	Dioscorea bacilliform AL virus 2	78645
419782				Ortervirales	Caulimoviridae	Badnavirus	Canna yellow mottle virus	species	Canna yellow mottle virus	81650
157270				Ortervirales	Caulimoviridae	Badnavirus	Gooseberry vein banding associated virus	species	Gooseberry vein banding associated virus	55474
2057979				Ortervirales	Caulimoviridae	Badnavirus	Birch leaf roll-associated virus	species	Birch leaf roll-associated virus	42657
1634914				Ortervirales	Caulimoviridae	Badnavirus	Taro bacilliform CH virus	species	Taro bacilliform CH virus	80293
198310				Ortervirales	Caulimoviridae	Badnavirus	Rubus yellow net virus	species	Rubus yellow net virus	26494
1016857				Ortervirales	Caulimoviridae	Badnavirus	Banana streak UM virus	species	Banana streak UM virus	38008
2056879				Ortervirales	Caulimoviridae	Badnavirus	Cacao swollen shoot CE virus	species	Cacao swollen shoot CE virus	29566
1016856				Ortervirales	Caulimoviridae	Badnavirus	Banana streak UL virus	species	Banana streak UL virus	32859
1476909				Ortervirales	Caulimoviridae	Badnavirus	Banana streak MY virus	species	Banana streak MY virus	89436
1016855				Ortervirales	Caulimoviridae	Badnavirus	Banana streak UI virus	species	Banana streak UI virus	30732
1016854				Ortervirales	Caulimoviridae	Badnavirus	Banana streak UA virus	species	Banana streak UA virus	29198
1411991				Ortervirales	Caulimoviridae	Badnavirus	Banana streak VN virus	species	Banana streak VN virus	41907
1960255				Ortervirales	Caulimoviridae	Badnavirus	Cacao swollen shoot CD virus	species	Cacao swollen shoot CD virus	22098
2056885				Ortervirales	Caulimoviridae	Badnavirus	Cacao swollen shoot Ghana Q virus	species	Cacao swollen shoot Ghana Q virus	39680
328671				Ortervirales	Caulimoviridae	Badnavirus	Banana streak OL virus	species	Banana streak OL virus	67186
218387				Ortervirales	Caulimoviridae	Badnavirus	Kalanchoe top-spotting virus	species	Kalanchoe top-spotting virus	15182
1034096				Ortervirales	Caulimoviridae	Badnavirus	Fig badnavirus 1	species	Fig badnavirus 1	136710
1940252				Ortervirales	Caulimoviridae	Badnavirus	Cacao mild mosaic virus	species	Cacao mild mosaic virus	15066
2056884				Ortervirales	Caulimoviridae	Badnavirus	Cacao swollen shoot Ghana N virus	species	Cacao swollen shoot Ghana N virus	17248
1505530				Ortervirales	Caulimoviridae	Badnavirus	Pagoda yellow mosaic associated virus	species	Pagoda yellow mosaic associated virus	14848
10653				Ortervirales	Caulimoviridae	Badnavirus	Commelina yellow mottle virus	species	Commelina yellow mottle virus	14978
1973265				Ortervirales	Caulimoviridae	Badnavirus	Wisteria badnavirus 1	species	Wisteria badnavirus 1	14652
2020956				Ortervirales	Caulimoviridae	Badnavirus	Jujube mosaic-associated virus	species	Jujube mosaic-associated virus	14388
1561150				Ortervirales	Caulimoviridae	Badnavirus	Yacon necrotic mottle virus	species	Yacon necrotic mottle virus	15322
1973099				Ortervirales	Caulimoviridae	Badnavirus	Alhagi bacilliform virus	species	Alhagi bacilliform virus	7068
2169726				Ortervirales	Caulimoviridae	Badnavirus	Cacao yellow vein banding virus	species	Cacao yellow vein banding virus	14908
1512278				Ortervirales	Caulimoviridae	Badnavirus	Aglaonema bacilliform virus	species	Aglaonema bacilliform virus	7178
1227557				Ortervirales	Caulimoviridae	Badnavirus	Mulberry badnavirus 1	species	Mulberry badnavirus 1	15156
1960253				Ortervirales	Caulimoviridae	Badnavirus	Sugarcane bacilliform Guadeloupe D virus	species	Sugarcane bacilliform Guadeloupe D virus	14634
2034762				Ortervirales	Caulimoviridae	Badnavirus	Sweet potato pakakuy virus	species	Sweet potato pakakuy virus	16164
2169728				Ortervirales	Caulimoviridae	Badnavirus	Dioscorea bacilliform TR virus	species	Dioscorea bacilliform TR virus	21999
328670				Ortervirales	Caulimoviridae	Badnavirus	Banana streak GF virus	species	Banana streak GF virus	45300
362398				Ortervirales	Caulimoviridae	Badnavirus	Sugarcane bacilliform IM virus	species	Sugarcane bacilliform IM virus	15374
362399				Ortervirales	Caulimoviridae	Badnavirus	Sugarcane bacilliform MO virus	species	Sugarcane bacilliform MO virus	15136
2011125				Ortervirales	Caulimoviridae	Badnavirus	Dioscorea bacilliform RT virus 2	species	Dioscorea bacilliform RT virus 2	29740
1960252				Ortervirales	Caulimoviridae	Badnavirus	Sugarcane bacilliform Guadeloupe A virus	species	Sugarcane bacilliform Guadeloupe A virus	14888
1016853				Ortervirales	Caulimoviridae	Badnavirus	Banana streak IM virus	species	Banana streak IM virus	38989
157271				Ortervirales	Caulimoviridae	Badnavirus	Spiraea yellow leafspot virus	species	Spiraea yellow leafspot virus	3590
2034763				Ortervirales	Caulimoviridae	Badnavirus	Pineapple bacilliform ER virus	species	Pineapple bacilliform ER virus	2055
2056883				Ortervirales	Caulimoviridae	Badnavirus	Cacao swollen shoot Ghana M virus	species	Cacao swollen shoot Ghana M virus	14986
2169729				Ortervirales	Caulimoviridae	Badnavirus	Schefflera ringspot virus	species	Schefflera ringspot virus	555
1755696				Ortervirales	Caulimoviridae	Badnavirus	Dioscorea bacilliform SN virus	species	Dioscorea bacilliform SN virus	7747
2169727				Ortervirales	Caulimoviridae	Badnavirus	Dioscorea bacilliform RT virus 1	species	Dioscorea bacilliform RT virus 1	23106
10641				Ortervirales	Caulimoviridae	Caulimovirus	Cauliflower mosaic virus	species	Cauliflower mosaic virus	974677
213888				Ortervirales	Caulimoviridae	Caulimovirus	Dahlia mosaic virus	species	Dahlia mosaic virus	73403
1006328				Ortervirales	Caulimoviridae	Caulimovirus	Dahlia mosaic virus	no rank	Dahlia mosaic virus D10	5199
47903				Ortervirales	Caulimoviridae	Caulimovirus	Strawberry vein banding virus	species	Strawberry vein banding virus	129461
515444				Ortervirales	Caulimoviridae	Caulimovirus	Eupatorium vein clearing virus	species	Eupatorium vein clearing virus	16926
1077151				Ortervirales	Caulimoviridae	Caulimovirus	Dahlia common mosaic virus	species	Dahlia common mosaic virus	22762
480379				Ortervirales	Caulimoviridae	Caulimovirus	Dahlia common mosaic virus	no rank	Dahlia mosaic virus-Holland	6876
2448895				Ortervirales	Caulimoviridae	Caulimovirus	Plantago latent caulimovirus	species	Plantago latent caulimovirus	924
10640				Ortervirales	Caulimoviridae	Caulimovirus	Carnation etched ring virus	species	Carnation etched ring virus	41644
587370				Ortervirales	Caulimoviridae	Caulimovirus	Rudbeckia flower distortion virus	species	Rudbeckia flower distortion virus	16444
1711685				Ortervirales	Caulimoviridae	Caulimovirus	Atractylodes mild mottle virus	species	Atractylodes mild mottle virus	16210
264076				Ortervirales	Caulimoviridae	Caulimovirus	Horseradish latent virus	species	Horseradish latent virus	15908
1221449				Ortervirales	Caulimoviridae	Caulimovirus	Soybean Putnam virus	species	Soybean Putnam virus	15514
1808970				Ortervirales	Caulimoviridae	Caulimovirus	Angelica bushy stunt virus	species	Angelica bushy stunt virus	16600
515320				Ortervirales	Caulimoviridae	Caulimovirus	Lamium leaf distortion virus	species	Lamium leaf distortion virus	15426
194445				Ortervirales	Caulimoviridae	Caulimovirus	Mirabilis mosaic virus	species	Mirabilis mosaic virus	15714
10649				Ortervirales	Caulimoviridae	Caulimovirus	Figwort mosaic virus	species	Figwort mosaic virus	17683
10654				Ortervirales	Caulimoviridae	Tungrovirus	Rice tungro bacilliform virus	species	Rice tungro bacilliform virus	213019
172220				Ortervirales	Caulimoviridae	Soymovirus	Blueberry red ringspot virus	species	Blueberry red ringspot virus	97781
10651				Ortervirales	Caulimoviridae	Soymovirus	Soybean chlorotic mottle virus	species	Soybean chlorotic mottle virus	24566
1848040				Ortervirales	Caulimoviridae	Soymovirus	Water chestnut soymovirus 1	species	Water chestnut soymovirus 1	15070
418400				Ortervirales	Caulimoviridae	Soymovirus	Cranberry red ringspot virus	species	Cranberry red ringspot virus	1767
175814				Ortervirales	Caulimoviridae	Soymovirus	Cestrum yellow leaf curling virus	species	Cestrum yellow leaf curling virus	19261
35593				Ortervirales	Caulimoviridae	Soymovirus	Peanut chlorotic streak virus	species	Peanut chlorotic streak virus	16348
1751715				Ortervirales	Caulimoviridae		Blueberry fruit drop associated virus	species	Blueberry fruit drop associated virus	19700
2303485				Ortervirales	Caulimoviridae		Dioscorea nummularia-associated virus	species	Dioscorea nummularia-associated virus	16278
2267679				Ortervirales	Caulimoviridae		Pinus nigra virus 1	species	Pinus nigra virus 1	28404
1476980				Ortervirales	Caulimoviridae		Aristotelia chilensis virus 1	species	Aristotelia chilensis virus 1	7122
1214920				Ortervirales	Caulimoviridae		Red clover bacilliform virus	species	Red clover bacilliform virus	540
995049				Ortervirales	Caulimoviridae	Solendovirus	Sweet potato vein clearing virus	species	Sweet potato vein clearing virus	29372
107324				Ortervirales	Caulimoviridae	Solendovirus	Tobacco vein clearing virus	species	Tobacco vein clearing virus	15534
930168				Ortervirales	Caulimoviridae	Cavemovirus	Sweet potato collusive virus	species	Sweet potato collusive virus	24097
38062				Ortervirales	Caulimoviridae	Cavemovirus	Cassava vein mosaic virus	species	Cassava vein mosaic virus	24476
1213588				Ortervirales	Caulimoviridae	Rosadnavirus	Rose yellow vein virus	species	Rose yellow vein virus	23538
59504				Ortervirales	Caulimoviridae	Petuvirus	Petunia vein clearing virus	species	Petunia vein clearing virus	38566
2552986				Ortervirales	Metaviridae	Errantivirus	Lampyris noctiluca errantivirus 1	species	Lampyris noctiluca errantivirus 1	6948
2083181				Ortervirales	Metaviridae	Errantivirus	Trichoplusia ni TED virus	species	Trichoplusia ni TED virus	15020
1755795				Ortervirales	Metaviridae		Penicillium spinulosum metavirus 1	species	Penicillium spinulosum metavirus 1	1386
1755796				Ortervirales	Metaviridae		Penicillium waksmanii metavirus 1	species	Penicillium waksmanii metavirus 1	920
2052899				Ortervirales	Metaviridae	Metavirus	Cladosporium fulvum T-1 virus	species	Cladosporium fulvum T-1 virus	22188
47899				Ortervirales			Endogenous sheep retrovirus	species	Endogenous sheep retrovirus	9771
2497433				Ortervirales			African cichlid nackednavirus	species	African cichlid nackednavirus	2791
2497432				Ortervirales			Rockfish nackednavirus	species	Rockfish nackednavirus	3038
1909350				Ortervirales	Pseudoviridae		Penicillium camemberti virus - GP1	species	Penicillium camemberti virus - GP1	6417
1977640					Mimiviridae	Klosneuvirus	Klosneuvirus KNV1	species	Klosneuvirus KNV1	1573084
2024608					Mimiviridae	Klosneuvirus	Bodo saltans virus	species	Bodo saltans virus	1385869
1977631					Mimiviridae	Catovirus	Catovirus CTV1	species	Catovirus CTV1	1532259
1977638					Mimiviridae	Hokovirus	Hokovirus HKV1	species	Hokovirus HKV1	1326229
1977633					Mimiviridae	Indivirus	Indivirus ILV1	species	Indivirus ILV1	861511
2126984					Mimiviridae	Tupanvirus	Tupanvirus deep ocean	species	Tupanvirus deep ocean	1516267
2126985					Mimiviridae	Tupanvirus	Tupanvirus soda lake	species	Tupanvirus soda lake	1439508
2487770					Mimiviridae		Hyperionvirus sp.	species	Hyperionvirus sp.	2377404
985782					Mimiviridae		Moumouvirus	species	Moumouvirus	10128
2109587					Mimiviridae		Moumouvirus	no rank	Moumouvirus australiensis	1105586
1128131					Mimiviridae		Moumouvirus	no rank	Moumouvirus Monve	1030046
1269028					Mimiviridae		Moumouvirus	no rank	Acanthamoeba polyphaga moumouvirus	2042696
1956188					Mimiviridae		Moumouvirus	no rank	Saudi moumouvirus	1030056
1128138					Mimiviridae		Moumouvirus	no rank	Moumouvirus ochan	8009
1643295					Mimiviridae		Moumouvirus	no rank	Moumouvirus battle49	4155
1686465					Mimiviridae		Moumouvirus	no rank	Moumouvirus istres	978
1686464					Mimiviridae		Moumouvirus	no rank	Moumouvirus boug1	1455
1643308					Mimiviridae		Moumouvirus	no rank	Moumouvirus saoudian	4809
1128137					Mimiviridae		Moumouvirus	no rank	Moumouvirus moumou	3899
2487768					Mimiviridae		Harvfovirus sp.	species	Harvfovirus sp.	1553620
2487775					Mimiviridae		Terrestrivirus sp.	species	Terrestrivirus sp.	1790239
2487765					Mimiviridae		Edafosvirus sp.	species	Edafosvirus sp.	1255552
2487766					Mimiviridae		Faunusvirus sp.	species	Faunusvirus sp.	812113
2487771					Mimiviridae		Satyrvirus sp.	species	Satyrvirus sp.	904917
1932880					Mimiviridae		Mimivirus U306	species	Mimivirus U306	1181032
2487763					Mimiviridae		Barrevirus sp.	species	Barrevirus sp.	604913
2506608					Mimiviridae		Mimivirus LCMiAC01	species	Mimivirus LCMiAC01	672112
2596887					Mimiviridae		Mimiviridae sp. ChoanoV1	species	Mimiviridae sp. ChoanoV1	875401
2487767					Mimiviridae		Gaeavirus sp.	species	Gaeavirus sp.	549019
2506609					Mimiviridae		Mimivirus LCMiAC02	species	Mimivirus LCMiAC02	642939
2487769					Mimiviridae		Homavirus sp.	species	Homavirus sp.	456650
1302812					Mimiviridae		Namao virus	species	Namao virus	307972
2487764					Mimiviridae		Dasosvirus sp.	species	Dasosvirus sp.	301586
1988039					Mimiviridae		Mimivirus AB-566-O17	species	Mimivirus AB-566-O17	119037
1242815					Mimiviridae		Megavirus mont1	species	Megavirus mont1	1277331
1586712					Mimiviridae		Yellowstone lake mimivirus	species	Yellowstone lake mimivirus	147378
1128139					Mimiviridae		Megavirus bus	species	Megavirus bus	1231118
1642687					Mimiviridae		Mimivirus battle86	species	Mimivirus battle86	1203584
1643300					Mimiviridae		Megavirus T1	species	Megavirus T1	1243587
1128141					Mimiviridae		Megavirus courdo5	species	Megavirus courdo5	921763
1643305					Mimiviridae		Megavirus T6	species	Megavirus T6	1253207
1128149					Mimiviridae		Mimivirus pointerouge1	species	Mimivirus pointerouge1	1156076
1657050					Mimiviridae		Afrovirus Urmite69	species	Afrovirus Urmite69	1246611
1643304					Mimiviridae		Megavirus J3	species	Megavirus J3	1250090
1128150					Mimiviridae		Mimivirus pointerouge2	species	Mimivirus pointerouge2	1166393
1643298					Mimiviridae		Megavirus ursino	species	Megavirus ursino	1221458
1686595					Mimiviridae		Megavirus feuillage	species	Megavirus feuillage	1969
1128144					Mimiviridae		Mimivirus fauteuil	species	Mimivirus fauteuil	1184779
1242814					Mimiviridae		Megavirus avenue9	species	Megavirus avenue9	1209387
1128145					Mimiviridae		Mimivirus lactour	species	Mimivirus lactour	1188129
1643307					Mimiviridae		Mimivirus amazonia	species	Mimivirus amazonia	1184242
1643301					Mimiviridae		Megavirus battle43	species	Megavirus battle43	1230883
1581408					Mimiviridae		Mimivirus FPD-2014	species	Mimivirus FPD-2014	6678
1686594					Mimiviridae		Megavirus balcon	species	Megavirus balcon	1102
1401450					Mimiviridae		Mimivirus Shan	species	Mimivirus Shan	11514
1686597					Mimiviridae		Megavirus sete2	species	Megavirus sete2	1278
1189585					Mimiviridae		Mimivirus Cher	species	Mimivirus Cher	4416
706156					Mimiviridae		Lactours virus LT2	species	Lactours virus LT2	148
985779					Mimiviridae		Courdo11 virus	species	Courdo11 virus	14901
706158					Mimiviridae		Longchamps virus FPL	species	Longchamps virus FPL	147
1643303					Mimiviridae		Megavirus T4	species	Megavirus T4	1230192
1189590					Mimiviridae		Mimivirus Bus	species	Mimivirus Bus	4950
1686596					Mimiviridae		Megavirus potager	species	Megavirus potager	1911
1128146					Mimiviridae		Mimivirus lentille	species	Mimivirus lentille	11657
985781					Mimiviridae		Terra1 virus	species	Terra1 virus	7260
1128142					Mimiviridae		Megavirus montpellier	species	Megavirus montpellier	3057
1686769					Mimiviridae		Mimivirus univirus	species	Mimivirus univirus	2952
1128148					Mimiviridae		Mimivirus marais	species	Mimivirus marais	2883
1686770					Mimiviridae		Megavirus montadette1	species	Megavirus montadette1	2241
1686768					Mimiviridae		Mimivirus montadette2	species	Mimivirus montadette2	1890
1686598					Mimiviridae		Megavirus terrain_en_construction	species	Megavirus terrain_en_construction	1470
2306562					Mimiviridae		Mimivirus SR1	species	Mimivirus SR1	740
2306563					Mimiviridae		Mimivirus SR4	species	Mimivirus SR4	740
2306564					Mimiviridae		Mimivirus SR9	species	Mimivirus SR9	740
706161					Mimiviridae		Pointerouge virus 1	species	Pointerouge virus 1	146
706157					Mimiviridae		Lentille virus CL	species	Lentille virus CL	145
706155					Mimiviridae		Fauteuil virus FD	species	Fauteuil virus FD	143
1094892					Mimiviridae	Mimivirus	Megavirus chiliensis	species	Megavirus chiliensis	2518394
1842663					Mimiviridae	Mimivirus	Megavirus chiliensis	no rank	Powai lake megavirus	1208707
1235314					Mimiviridae	Mimivirus	Megavirus chiliensis	no rank	Megavirus lba	1230522
1128140					Mimiviridae	Mimivirus	Megavirus chiliensis	no rank	Megavirus courdo11	1249104
1128143					Mimiviridae	Mimivirus	Megavirus chiliensis	no rank	Megavirus terra1	1255756
2496520					Mimiviridae	Mimivirus	Mimivirus sp. SH	species	Mimivirus sp. SH	1197945
2071566					Mimiviridae	Mimivirus	Bandra megavirus	species	Bandra megavirus	1235891
554168					Mimiviridae	Mimivirus	Acanthamoeba castellanii mamavirus	species	Acanthamoeba castellanii mamavirus	1206724
1766765					Mimiviridae	Mimivirus	Niemeyer virus	species	Niemeyer virus	1299140
1420594					Mimiviridae	Mimivirus	Hirudovirus strain Sangsue	species	Hirudovirus strain Sangsue	1199756
2109586					Mimiviridae	Mimivirus	Megavirus vitis	species	Megavirus vitis	1249777
1128135					Mimiviridae	Mimivirus	Megavirus courdo7	species	Megavirus courdo7	1015403
1128151					Mimiviridae	Mimivirus	Mimivirus terra2	species	Mimivirus terra2	2339046
2682064					Mimiviridae	Mimivirus	Mimivirus sp. styx	species	Mimivirus sp. styx	655
212035					Mimiviridae	Mimivirus	Acanthamoeba polyphaga mimivirus	species	Acanthamoeba polyphaga mimivirus	4543182
1835008					Mimiviridae	Mimivirus	Acanthamoeba polyphaga mimivirus	no rank	Mimivirus Bombay	1182200
1461100					Mimiviridae	Mimivirus	Acanthamoeba polyphaga mimivirus	no rank	Samba virus	1181380
1899318					Mimiviridae	Mimivirus	Acanthamoeba castellanii mimivirus	species	Acanthamoeba castellanii mimivirus	2365650
1737588					Mimiviridae		Megaviridae environmental sample	species	Megaviridae environmental sample	1983049
1513235					Mimiviridae	Cafeteriavirus	Cafeteria roenbergensis virus	species	Cafeteria roenbergensis virus	2046
693272					Mimiviridae	Cafeteriavirus	Cafeteria roenbergensis virus	no rank	Cafeteria roenbergensis virus BV-PW1	1234906
10359				Herpesvirales	Herpesviridae	Cytomegalovirus	Human betaherpesvirus 5	species	Human betaherpesvirus 5	77924550
10363				Herpesvirales	Herpesviridae	Cytomegalovirus	Human betaherpesvirus 5	no rank	Human herpesvirus 5 strain Towne	663
10360				Herpesvirales	Herpesviridae	Cytomegalovirus	Human betaherpesvirus 5	no rank	Human herpesvirus 5 strain AD169	2118
50292				Herpesvirales	Herpesviridae	Cytomegalovirus	Cercopithecine betaherpesvirus 5	species	Cercopithecine betaherpesvirus 5	724424
1654930				Herpesvirales	Herpesviridae	Cytomegalovirus	Cercopithecine betaherpesvirus 5	no rank	Mandrillus leucophaeus cytomegalovirus	223083
1667587				Herpesvirales	Herpesviridae	Cytomegalovirus	Cercopithecine betaherpesvirus 5	no rank	Papio ursinus cytomegalovirus	452168
36452				Herpesvirales	Herpesviridae	Cytomegalovirus	Cercopithecine betaherpesvirus 5	no rank	Stealth virus 1	469490
188763				Herpesvirales	Herpesviridae	Cytomegalovirus	Panine betaherpesvirus 2	species	Panine betaherpesvirus 2	482174
50290				Herpesvirales	Herpesviridae	Cytomegalovirus	Aotine betaherpesvirus 1	species	Aotine betaherpesvirus 1	439119
1535247				Herpesvirales	Herpesviridae	Cytomegalovirus	Saimiriine betaherpesvirus 4	species	Saimiriine betaherpesvirus 4	393382
47929				Herpesvirales	Herpesviridae	Cytomegalovirus	Macacine betaherpesvirus 3	species	Macacine betaherpesvirus 3	3780437
1690255				Herpesvirales	Herpesviridae	Cytomegalovirus	Macacine betaherpesvirus 3	no rank	Cynomolgus macaque cytomegalovirus strain Mauritius	217200
103930				Herpesvirales	Herpesviridae	Cytomegalovirus	Macacine betaherpesvirus 3	no rank	Rhesus cytomegalovirus strain 68-1	221454
120505				Herpesvirales	Herpesviridae	Cytomegalovirus	Baboon cytomegalovirus	species	Baboon cytomegalovirus	24520
463653				Herpesvirales	Herpesviridae	Cytomegalovirus	Colobus guereza cytomegalovirus 1	no rank	Colobus guereza cytomegalovirus 1.1	7972
467771				Herpesvirales	Herpesviridae	Cytomegalovirus	Colobus guereza cytomegalovirus 1	no rank	Colobus guereza cytomegalovirus 1.2	8160
1919083				Herpesvirales	Herpesviridae	Cytomegalovirus	Cynomolgus cytomegalovirus	species	Cynomolgus cytomegalovirus	895996
203138				Herpesvirales	Herpesviridae	Cytomegalovirus	Pongo pygmaeus cytomegalovirus 1	species	Pongo pygmaeus cytomegalovirus 1	7876
660662				Herpesvirales	Herpesviridae	Cytomegalovirus	Gorilla gorilla cytomegalovirus 2.1	species	Gorilla gorilla cytomegalovirus 2.1	9444
144209				Herpesvirales	Herpesviridae	Cytomegalovirus	Mandrillus cytomegalovirus	species	Mandrillus cytomegalovirus	10447
660661				Herpesvirales	Herpesviridae	Cytomegalovirus	Gorilla gorilla cytomegalovirus 1.1	species	Gorilla gorilla cytomegalovirus 1.1	5566
431627				Herpesvirales	Herpesviridae	Cytomegalovirus	Microtus arvalis cytomegalovirus 1	species	Microtus arvalis cytomegalovirus 1	3970
752241				Herpesvirales	Herpesviridae	Cytomegalovirus	Mus musculus cytomegalovirus 2	species	Mus musculus cytomegalovirus 2	3432
431623				Herpesvirales	Herpesviridae	Cytomegalovirus	Bandicota indica cytomegalovirus 3	species	Bandicota indica cytomegalovirus 3	3456
431630				Herpesvirales	Herpesviridae	Cytomegalovirus	Rattus exulans cytomegalovirus 1	species	Rattus exulans cytomegalovirus 1	3468
456833				Herpesvirales	Herpesviridae	Cytomegalovirus	Apodemus flavicollis cytomegalovirus 3	species	Apodemus flavicollis cytomegalovirus 3	3315
2662313				Herpesvirales	Herpesviridae	Cytomegalovirus	Mastomys natalensis cytomegalovirus 3	species	Mastomys natalensis cytomegalovirus 3	6666
456831				Herpesvirales	Herpesviridae	Cytomegalovirus	Myodes glareolus cytomegalovirus 1	species	Myodes glareolus cytomegalovirus 1	3686
431617				Herpesvirales	Herpesviridae	Cytomegalovirus	Apodemus flavicollis cytomegalovirus 2	species	Apodemus flavicollis cytomegalovirus 2	3690
10364				Herpesvirales	Herpesviridae	Cytomegalovirus	Simian cytomegalovirus	species	Simian cytomegalovirus	28854
2071320				Herpesvirales	Herpesviridae	Cytomegalovirus	Cercopithecus atys cytomegalovirus 2	species	Cercopithecus atys cytomegalovirus 2	4467
1881005				Herpesvirales	Herpesviridae	Cytomegalovirus	Ateles paniscus cytomegalovirus	species	Ateles paniscus cytomegalovirus	2026
660669				Herpesvirales	Herpesviridae	Cytomegalovirus	Pongo pygmaeus cytomegalovirus 1.2	species	Pongo pygmaeus cytomegalovirus 1.2	2156
2071318				Herpesvirales	Herpesviridae	Cytomegalovirus	Cercocebus atys cytomegalovirus 1	species	Cercocebus atys cytomegalovirus 1	6687
2071322				Herpesvirales	Herpesviridae	Cytomegalovirus	Cercopithecus campbelli cytomegalovirus 1	species	Cercopithecus campbelli cytomegalovirus 1	2241
660664				Herpesvirales	Herpesviridae	Cytomegalovirus	Pan troglodytes cytomegalovirus 1.1	species	Pan troglodytes cytomegalovirus 1.1	9842
2071324				Herpesvirales	Herpesviridae	Cytomegalovirus	Cercopithecus diana cytomegalovirus 1	species	Cercopithecus diana cytomegalovirus 1	2244
660666				Herpesvirales	Herpesviridae	Cytomegalovirus	Pan troglodytes cytomegalovirus 2.1	species	Pan troglodytes cytomegalovirus 2.1	5986
2071323				Herpesvirales	Herpesviridae	Cytomegalovirus	Cercopithecus campbelli cytomegalovirus 2	species	Cercopithecus campbelli cytomegalovirus 2	2235
2170406				Herpesvirales	Herpesviridae	Cytomegalovirus	Pan paniscus cytomegalovirus 1	species	Pan paniscus cytomegalovirus 1	2265
2170407				Herpesvirales	Herpesviridae	Cytomegalovirus	Pan paniscus cytomegalovirus 2	species	Pan paniscus cytomegalovirus 2	2346
308703				Herpesvirales	Herpesviridae	Cytomegalovirus	Macaca fascicularis cytomegalovirus 1	species	Macaca fascicularis cytomegalovirus 1	8136
1881008				Herpesvirales	Herpesviridae	Cytomegalovirus	Pithecia pithecia cytomegalovirus	species	Pithecia pithecia cytomegalovirus	1367
660663				Herpesvirales	Herpesviridae	Cytomegalovirus	Gorilla gorilla cytomegalovirus 2.2	species	Gorilla gorilla cytomegalovirus 2.2	2401
2071319				Herpesvirales	Herpesviridae	Cytomegalovirus	Cercocebus atys cytomegalovirus 2	species	Cercocebus atys cytomegalovirus 2	2247
1136456				Herpesvirales	Herpesviridae	Cytomegalovirus	Cytomegalovirus Guenon/muscle/BM-002	species	Cytomegalovirus Guenon/muscle/BM-002	4430
1881012				Herpesvirales	Herpesviridae	Cytomegalovirus	Cebus apella cytomegalovirus	species	Cebus apella cytomegalovirus	910
1881001				Herpesvirales	Herpesviridae	Cytomegalovirus	Alouatta palliata cytomegalovirus	species	Alouatta palliata cytomegalovirus	988
931926				Herpesvirales	Herpesviridae	Cytomegalovirus	Cytomegalovirus Eptesicus fuscus/IT/USA/2009	species	Cytomegalovirus Eptesicus fuscus/IT/USA/2009	808
1379309				Herpesvirales	Herpesviridae	Cytomegalovirus	Piliocolobus badius cytomegalovirus 1	species	Piliocolobus badius cytomegalovirus 1	1667
1379310				Herpesvirales	Herpesviridae	Cytomegalovirus	Piliocolobus badius cytomegalovirus 1	no rank	Piliocolobus badius cytomegalovirus 1b	1667
1962168				Herpesvirales	Herpesviridae	Cytomegalovirus	Gorilla beringei beringei cytomegalovirus 2	species	Gorilla beringei beringei cytomegalovirus 2	2285
1881003				Herpesvirales	Herpesviridae	Cytomegalovirus	Aotus nancymaae cytomegalovirus	species	Aotus nancymaae cytomegalovirus	1415
1379308				Herpesvirales	Herpesviridae	Cytomegalovirus	Piliocolobus badius cytomegalovirus 2	species	Piliocolobus badius cytomegalovirus 2	1664
308707				Herpesvirales	Herpesviridae	Cytomegalovirus	Crocidura russula cytomegalovirus 1	species	Crocidura russula cytomegalovirus 1	760
1881002				Herpesvirales	Herpesviridae	Cytomegalovirus	Alouatta seniculus cytomegalovirus	species	Alouatta seniculus cytomegalovirus	3240
1881000				Herpesvirales	Herpesviridae	Cytomegalovirus	Alouatta macconnelli cytomegalovirus	species	Alouatta macconnelli cytomegalovirus	1724
1962169				Herpesvirales	Herpesviridae	Cytomegalovirus	Gorilla beringei beringei cytomegalovirus 1	species	Gorilla beringei beringei cytomegalovirus 1	2268
1881011				Herpesvirales	Herpesviridae	Cytomegalovirus	Saimiri sciureus albigena cytomegalovirus	species	Saimiri sciureus albigena cytomegalovirus	910
660667				Herpesvirales	Herpesviridae	Cytomegalovirus	Pan troglodytes cytomegalovirus 2.2	species	Pan troglodytes cytomegalovirus 2.2	1713
660668				Herpesvirales	Herpesviridae	Cytomegalovirus	Pan troglodytes cytomegalovirus 2.3	species	Pan troglodytes cytomegalovirus 2.3	2216
2071325				Herpesvirales	Herpesviridae	Cytomegalovirus	Pan troglodytes verus cytomegalovirus 1	species	Pan troglodytes verus cytomegalovirus 1	9377
291823				Herpesvirales	Herpesviridae	Cytomegalovirus	Cercocebus agilis cytomegalovirus 1	species	Cercocebus agilis cytomegalovirus 1	476
1881007				Herpesvirales	Herpesviridae	Cytomegalovirus	Cebus capucinus cytomegalovirus	species	Cebus capucinus cytomegalovirus	448
308706				Herpesvirales	Herpesviridae	Cytomegalovirus	Cercopithecus cephus cytomegalovirus 1	species	Cercopithecus cephus cytomegalovirus 1	469
2071326				Herpesvirales	Herpesviridae	Cytomegalovirus	Pan troglodytes verus cytomegalovirus 2	species	Pan troglodytes verus cytomegalovirus 2	2394
1869107				Herpesvirales	Herpesviridae	Cytomegalovirus	Cercopithecus kandti cytomegalovirus	species	Cercopithecus kandti cytomegalovirus	418
1881004				Herpesvirales	Herpesviridae	Cytomegalovirus	Aotus vociferans cytomegalovirus	species	Aotus vociferans cytomegalovirus	451
1379684				Herpesvirales	Herpesviridae	Cytomegalovirus	Piliocolobus badius cytomegalovirus 3	species	Piliocolobus badius cytomegalovirus 3	219
2071321				Herpesvirales	Herpesviridae	Cytomegalovirus	Cercopithecus atys cytomegalovirus 3	species	Cercopithecus atys cytomegalovirus 3	202
431632				Herpesvirales	Herpesviridae	Cytomegalovirus	Rattus tiomanicus cytomegalovirus 1	species	Rattus tiomanicus cytomegalovirus 1	178
431624				Herpesvirales	Herpesviridae	Cytomegalovirus	Bandicota indica cytomegalovirus 4	species	Bandicota indica cytomegalovirus 4	178
456489				Herpesvirales	Herpesviridae	Cytomegalovirus	Mus cervicolor cytomegalovirus 1	species	Mus cervicolor cytomegalovirus 1	178
431619				Herpesvirales	Herpesviridae	Cytomegalovirus	Apodemus sylvaticus cytomegalovirus 1	species	Apodemus sylvaticus cytomegalovirus 1	178
230456				Herpesvirales	Herpesviridae	Cytomegalovirus	Phacochoerus africanus cytomegalovirus 1	species	Phacochoerus africanus cytomegalovirus 1	175
431631				Herpesvirales	Herpesviridae	Cytomegalovirus	Rattus rattus cytomegalovirus 1	species	Rattus rattus cytomegalovirus 1	178
431629				Herpesvirales	Herpesviridae	Cytomegalovirus	Ondatra zibethicus cytomegalovirus 1	species	Ondatra zibethicus cytomegalovirus 1	175
431626				Herpesvirales	Herpesviridae	Cytomegalovirus	Microtus agrestis cytomegalovirus 1	species	Microtus agrestis cytomegalovirus 1	175
431616				Herpesvirales	Herpesviridae	Cytomegalovirus	Apodemus flavicollis cytomegalovirus 1	species	Apodemus flavicollis cytomegalovirus 1	178
431621				Herpesvirales	Herpesviridae	Cytomegalovirus	Bandicota indica cytomegalovirus 1	species	Bandicota indica cytomegalovirus 1	178
431622				Herpesvirales	Herpesviridae	Cytomegalovirus	Bandicota indica cytomegalovirus 2	species	Bandicota indica cytomegalovirus 2	178
431620				Herpesvirales	Herpesviridae	Cytomegalovirus	Arvicola terrestris cytomegalovirus 1	species	Arvicola terrestris cytomegalovirus 1	175
203137				Herpesvirales	Herpesviridae	Cytomegalovirus	Colobus badius cytomegalovirus 1	species	Colobus badius cytomegalovirus 1	172
2510939				Herpesvirales	Herpesviridae	Cytomegalovirus	Cytomegalovirus sp.	species	Cytomegalovirus sp.	3275
134392				Herpesvirales	Herpesviridae	Cytomegalovirus	Saimiriine herpesvirus 3	species	Saimiriine herpesvirus 3	171
1881006				Herpesvirales	Herpesviridae	Cytomegalovirus	Cebus albifrons cytomegalovirus	species	Cebus albifrons cytomegalovirus	448
660665				Herpesvirales	Herpesviridae	Cytomegalovirus	Pan troglodytes cytomegalovirus 1.2	species	Pan troglodytes cytomegalovirus 1.2	2130
1136455				Herpesvirales	Herpesviridae	Cytomegalovirus	Cytomegalovirus Baboon/trachea/CII-163	species	Cytomegalovirus Baboon/trachea/CII-163	219
1379307				Herpesvirales	Herpesviridae	Cytomegalovirus	Colobus polykomos cytomegalovirus 1	species	Colobus polykomos cytomegalovirus 1	201
1136454				Herpesvirales	Herpesviridae	Cytomegalovirus	Cytomegalovirus Baboon/spinal nerve/CII-028	species	Cytomegalovirus Baboon/spinal nerve/CII-028	219
1881009				Herpesvirales	Herpesviridae	Cytomegalovirus	Saimiri boliviensis boliviensis cytomegalovirus	species	Saimiri boliviensis boliviensis cytomegalovirus	448
1881010				Herpesvirales	Herpesviridae	Cytomegalovirus	Saimiri boliviensis cytomegalovirus	species	Saimiri boliviensis cytomegalovirus	448
1869108				Herpesvirales	Herpesviridae	Cytomegalovirus	Gorilla beringei beringei cytomegalovirus	species	Gorilla beringei beringei cytomegalovirus	418
1136453				Herpesvirales	Herpesviridae	Cytomegalovirus	Cytomegalovirus Baboon/optic nerve/CII-163	species	Cytomegalovirus Baboon/optic nerve/CII-163	219
944969				Herpesvirales	Herpesviridae	Cytomegalovirus	Macacine betaherpesvirus 8	no rank	Cynomolgus macaque cytomegalovirus strain Ottawa	220737
1125844				Herpesvirales	Herpesviridae	Cytomegalovirus	Cebine betaherpesvirus 1	species	Cebine betaherpesvirus 1	6150
10366				Herpesvirales	Herpesviridae	Muromegalovirus	Murid betaherpesvirus 1	species	Murid betaherpesvirus 1	3756921
524650				Herpesvirales	Herpesviridae	Muromegalovirus	Murid betaherpesvirus 1	no rank	Muromegalovirus G4	230227
524651				Herpesvirales	Herpesviridae	Muromegalovirus	Murid betaherpesvirus 1	no rank	Muromegalovirus WP15B	230118
524649				Herpesvirales	Herpesviridae	Muromegalovirus	Murid betaherpesvirus 1	no rank	Muromegalovirus C4A	230111
69156				Herpesvirales	Herpesviridae	Muromegalovirus	Murid betaherpesvirus 1	no rank	Murine cytomegalovirus (strain K181)	272519
28304				Herpesvirales	Herpesviridae	Muromegalovirus	Murid betaherpesvirus 2	species	Murid betaherpesvirus 2	50401
79700				Herpesvirales	Herpesviridae	Muromegalovirus	Murid betaherpesvirus 2	no rank	Rat cytomegalovirus Maastricht	460276
1261657				Herpesvirales	Herpesviridae	Muromegalovirus	Murid betaherpesvirus 8	species	Murid betaherpesvirus 8	811382
1640278				Herpesvirales	Herpesviridae	Muromegalovirus	Murid betaherpesvirus 8	no rank	Rat cytomegalovirus ALL-03	198314
1431748				Herpesvirales	Herpesviridae	Muromegalovirus	Murine herpesvirus	species	Murine herpesvirus	231
548914				Herpesvirales	Herpesviridae	Proboscivirus	Elephant endotheliotropic herpesvirus 4	species	Elephant endotheliotropic herpesvirus 4	442283
1756184				Herpesvirales	Herpesviridae	Proboscivirus	Elephant endotheliotropic herpesvirus 4	no rank	Elephant endotheliotropic herpesvirus 4A	13371
768738				Herpesvirales	Herpesviridae	Proboscivirus	Elephant endotheliotropic herpesvirus 5	species	Elephant endotheliotropic herpesvirus 5	404968
1382993				Herpesvirales	Herpesviridae	Proboscivirus	Elephant endotheliotropic herpesvirus 5	no rank	Elephant endotheliotropic herpesvirus 5B	23076
1382992				Herpesvirales	Herpesviridae	Proboscivirus	Elephant endotheliotropic herpesvirus 5	no rank	Elephant endotheliotropic herpesvirus 5A	25973
759755				Herpesvirales	Herpesviridae	Proboscivirus	Elephant endotheliotropic herpesvirus 2	species	Elephant endotheliotropic herpesvirus 2	121492
768739				Herpesvirales	Herpesviridae	Proboscivirus	Elephant endotheliotropic herpesvirus 6	species	Elephant endotheliotropic herpesvirus 6	77477
548913				Herpesvirales	Herpesviridae	Proboscivirus	Elephant endotheliotropic herpesvirus 3	species	Elephant endotheliotropic herpesvirus 3	16725
1749251				Herpesvirales	Herpesviridae	Proboscivirus	Elephant endotheliotropic herpesvirus 3	no rank	Elephant endotheliotropic herpesvirus 3B	7411
1329409				Herpesvirales	Herpesviridae	Proboscivirus	Elephant endotheliotropic herpesvirus 3	no rank	Elephant endotheliotropic herpesvirus 3A	9000
1166470				Herpesvirales	Herpesviridae	Proboscivirus	Elephant endotheliotropic herpesvirus 7	species	Elephant endotheliotropic herpesvirus 7	762
1206069				Herpesvirales	Herpesviridae	Proboscivirus	Elephant endotheliotropic herpesvirus 7	no rank	Elephant endotheliotropic herpesvirus 7A	4169
146015				Herpesvirales	Herpesviridae	Proboscivirus	Elephantid betaherpesvirus 1	species	Elephantid betaherpesvirus 1	601693
759753				Herpesvirales	Herpesviridae	Proboscivirus	Elephantid betaherpesvirus 1	no rank	Elephant endotheliotropic herpesvirus 1A	1621401
759754				Herpesvirales	Herpesviridae	Proboscivirus	Elephantid betaherpesvirus 1	no rank	Elephant endotheliotropic herpesvirus 1B	316007
1329410				Herpesvirales	Herpesviridae	Proboscivirus	Elephantid betaherpesvirus 1	no rank	Elephant endotheliotropic herpesvirus 1A/1B	15256
1608255				Herpesvirales	Herpesviridae	Roseolovirus	Suid betaherpesvirus 2	species	Suid betaherpesvirus 2	523991
10372				Herpesvirales	Herpesviridae	Roseolovirus	Human betaherpesvirus 7	species	Human betaherpesvirus 7	669796
1846169				Herpesvirales	Herpesviridae	Roseolovirus	Macacine betaherpesvirus 9	no rank	Macaca nemestrina herpesvirus 7	274896
10368				Herpesvirales	Herpesviridae	Roseolovirus	Human betaherpesvirus 6	species	Human betaherpesvirus 6	21999042
254249				Herpesvirales	Herpesviridae	Roseolovirus	Human betaherpesvirus 6	no rank	Pan troglodytes herpesvirus 6	1523
1940555				Herpesvirales	Herpesviridae	Roseolovirus	Murine roseolovirus	species	Murine roseolovirus	347722
1543221				Herpesvirales	Herpesviridae	Roseolovirus	Pan troglodytes herpesvirus 7	species	Pan troglodytes herpesvirus 7	24792
1543219				Herpesvirales	Herpesviridae	Roseolovirus	Gorilla gorilla herpesvirus 7	species	Gorilla gorilla herpesvirus 7	14362
1543220				Herpesvirales	Herpesviridae	Roseolovirus	Pan paniscus herpesvirus 7	species	Pan paniscus herpesvirus 7	7193
308725				Herpesvirales	Herpesviridae	Roseolovirus	Pan troglodytes roseolovirus 1	species	Pan troglodytes roseolovirus 1	3333
1370096				Herpesvirales	Herpesviridae	Roseolovirus	Cervid herpesvirus 3	species	Cervid herpesvirus 3	408
2071327				Herpesvirales	Herpesviridae	Roseolovirus	Cercocebus atys roseolovirus 1	species	Cercocebus atys roseolovirus 1	220
32603				Herpesvirales	Herpesviridae	Roseolovirus	Human betaherpesvirus 6A	species	Human betaherpesvirus 6A	4447809
32604				Herpesvirales	Herpesviridae	Roseolovirus	Human betaherpesvirus 6B	species	Human betaherpesvirus 6B	6716424
1195167				Herpesvirales	Herpesviridae		Bat betaherpesvirus B7D8	species	Bat betaherpesvirus B7D8	222870
668548				Herpesvirales	Herpesviridae		Bat betaherpesvirus 2	species	Bat betaherpesvirus 2	5737
10373				Herpesvirales	Herpesviridae		Macaca mulatta cytomegalovirus	species	Macaca mulatta cytomegalovirus	12678
1325400				Herpesvirales	Herpesviridae		Plecotus austriacus betaherpesvirus 1	species	Plecotus austriacus betaherpesvirus 1	818
1325390				Herpesvirales	Herpesviridae		Myotis emarginatus betaherpesvirus 1	species	Myotis emarginatus betaherpesvirus 1	824
1325394				Herpesvirales	Herpesviridae		Nyctalus leisleri betaherpesvirus 1	species	Nyctalus leisleri betaherpesvirus 1	818
1325393				Herpesvirales	Herpesviridae		Nyctalus lasiopterus betaherpesvirus 1	species	Nyctalus lasiopterus betaherpesvirus 1	818
1325389				Herpesvirales	Herpesviridae		Myotis daubentonii betaherpesvirus 1	species	Myotis daubentonii betaherpesvirus 1	824
1325402				Herpesvirales	Herpesviridae		Rhinolophus ferrumequinum betaherpesvirus 2	species	Rhinolophus ferrumequinum betaherpesvirus 2	818
1325398				Herpesvirales	Herpesviridae		Pipistrellus pipistrellus betaherpesvirus 2	species	Pipistrellus pipistrellus betaherpesvirus 2	818
1325396				Herpesvirales	Herpesviridae		Pipistrellus kuhlii betaherpesvirus 1	species	Pipistrellus kuhlii betaherpesvirus 1	818
1325406				Herpesvirales	Herpesviridae		Tadarida teniotis betaherpesvirus 1	species	Tadarida teniotis betaherpesvirus 1	800
1325384				Herpesvirales	Herpesviridae		Eptesicus isabellinus betaherpesvirus 2	species	Eptesicus isabellinus betaherpesvirus 2	818
1325391				Herpesvirales	Herpesviridae		Myotis mystacinus betaherpesvirus 1	species	Myotis mystacinus betaherpesvirus 1	824
1325386				Herpesvirales	Herpesviridae		Hypsugo savii betaherpesvirus 1	species	Hypsugo savii betaherpesvirus 1	818
1325407				Herpesvirales	Herpesviridae		Tadarida teniotis betaherpesvirus 2	species	Tadarida teniotis betaherpesvirus 2	800
416614				Herpesvirales	Herpesviridae		Miniopterus schreibersii betaherpesvirus 2	species	Miniopterus schreibersii betaherpesvirus 2	817
1732025				Herpesvirales	Herpesviridae		Myotis alcathoe betaherpesvirus 1	species	Myotis alcathoe betaherpesvirus 1	824
1835098				Herpesvirales	Herpesviridae		Myotis escalerai betaherpesvirus 2	species	Myotis escalerai betaherpesvirus 2	824
1653058				Herpesvirales	Herpesviridae		Myotis myotis betaherpesvirus 1	species	Myotis myotis betaherpesvirus 1	823
1325383				Herpesvirales	Herpesviridae		Eptesicus isabellinus betaherpesvirus 1	species	Eptesicus isabellinus betaherpesvirus 1	818
144210				Herpesvirales	Herpesviridae		Mandrillus betaherpesvirus	species	Mandrillus betaherpesvirus	478
1835097				Herpesvirales	Herpesviridae		Tadarida teniotis betaherpesvirus 3	species	Tadarida teniotis betaherpesvirus 3	433
1325405				Herpesvirales	Herpesviridae		Rousettus aegyptiacus betaherpesvirus 2	species	Rousettus aegyptiacus betaherpesvirus 2	367
1325395				Herpesvirales	Herpesviridae		Nyctalus noctula betaherpesvirus 1	species	Nyctalus noctula betaherpesvirus 1	367
1653056				Herpesvirales	Herpesviridae		Myotis escalerai betaherpesvirus 1	species	Myotis escalerai betaherpesvirus 1	366
1325401				Herpesvirales	Herpesviridae		Plecotus austriacus betaherpesvirus 2	species	Plecotus austriacus betaherpesvirus 2	367
1325404				Herpesvirales	Herpesviridae		Rousettus aegyptiacus betaherpesvirus 1	species	Rousettus aegyptiacus betaherpesvirus 1	367
1325397				Herpesvirales	Herpesviridae		Pipistrellus pipistrellus betaherpesvirus 1	species	Pipistrellus pipistrellus betaherpesvirus 1	367
1325399				Herpesvirales	Herpesviridae		Pipistrellus pygmaeus betaherpesvirus 1	species	Pipistrellus pygmaeus betaherpesvirus 1	367
1325388				Herpesvirales	Herpesviridae		Myotis bechsteinii betaherpesvirus 1	species	Myotis bechsteinii betaherpesvirus 1	359
1325403				Herpesvirales	Herpesviridae		Rhinolophus hipposideros betaherpesvirus 1	species	Rhinolophus hipposideros betaherpesvirus 1	367
1000656				Herpesvirales	Herpesviridae		Sorex araneus betaherpesvirus 4	species	Sorex araneus betaherpesvirus 4	295
1000657				Herpesvirales	Herpesviridae		Sorex araneus betaherpesvirus 5	species	Sorex araneus betaherpesvirus 5	295
1000654				Herpesvirales	Herpesviridae		Sorex araneus betaherpesvirus 2	species	Sorex araneus betaherpesvirus 2	292
1000659				Herpesvirales	Herpesviridae		Sorex minutus betaherpesvirus 2	species	Sorex minutus betaherpesvirus 2	283
1000653				Herpesvirales	Herpesviridae		Sorex araneus betaherpesvirus 1	species	Sorex araneus betaherpesvirus 1	304
1000655				Herpesvirales	Herpesviridae		Sorex araneus betaherpesvirus 3	species	Sorex araneus betaherpesvirus 3	298
416613				Herpesvirales	Herpesviridae		Miniopterus schreibersii betaherpesvirus 1	species	Miniopterus schreibersii betaherpesvirus 1	366
2126357				Herpesvirales	Herpesviridae		Megabat betaherpesvirus	species	Megabat betaherpesvirus	543
1653057				Herpesvirales	Herpesviridae		Myotis blythii betaherpesvirus 1	species	Myotis blythii betaherpesvirus 1	366
1325387				Herpesvirales	Herpesviridae		Miniopterus schreibersii betaherpesvirus 3	species	Miniopterus schreibersii betaherpesvirus 3	325
1834535				Herpesvirales	Herpesviridae		Marten betaherpesvirus	species	Marten betaherpesvirus	174
1273575				Herpesvirales	Herpesviridae		Capreolus herpesvirus 1	species	Capreolus herpesvirus 1	174
690692				Herpesvirales	Herpesviridae		Egyptian fruit bat betaherpesvirus	species	Egyptian fruit bat betaherpesvirus	175
1000658				Herpesvirales	Herpesviridae		Sorex minutus betaherpesvirus 1	species	Sorex minutus betaherpesvirus 1	301
398068				Herpesvirales	Herpesviridae		Myotis nattereri betaherpesvirus	species	Myotis nattereri betaherpesvirus	175
1325385				Herpesvirales	Herpesviridae		Eptesicus serotinus betaherpesvirus 1	species	Eptesicus serotinus betaherpesvirus 1	367
37140				Herpesvirales	Herpesviridae		Atypical cytopathic virus	species	Atypical cytopathic virus	2436
291832				Herpesvirales	Herpesviridae		Nycticebus coucang betaherpesvirus 1	species	Nycticebus coucang betaherpesvirus 1	175
99803				Herpesvirales	Herpesviridae		Porcine cytomegalovirus OF-1	species	Porcine cytomegalovirus OF-1	447
70062				Herpesvirales	Herpesviridae		Porcine cytomegalovirus B6	species	Porcine cytomegalovirus B6	479
10397				Herpesvirales	Herpesviridae		Tupaiid betaherpesvirus 1	species	Tupaiid betaherpesvirus 1	421500
33706				Herpesvirales	Herpesviridae		Caviid betaherpesvirus 2	species	Caviid betaherpesvirus 2	722140
1415526				Herpesvirales	Herpesviridae		Caviid betaherpesvirus 2	no rank	Caviid herpesvirus 2 str. CIDMTR	232778
2022783				Herpesvirales	Herpesviridae	Rhadinovirus	Common bottlenose dolphin gammaherpesvirus 1 strain Sarasota	species	Common bottlenose dolphin gammaherpesvirus 1 strain Sarasota	334424
227134				Herpesvirales	Herpesviridae	Rhadinovirus	Type 2 ruminant rhadinovirus	species	Type 2 ruminant rhadinovirus	1140
227127				Herpesvirales	Herpesviridae	Rhadinovirus	Type 2 ruminant rhadinovirus	no rank	Type 2 ruminant rhadinovirus of mule deer	10914
227132				Herpesvirales	Herpesviridae	Rhadinovirus	Type 2 ruminant rhadinovirus	no rank	Type 2 ruminant rhadinovirus of Oryx	514
227451				Herpesvirales	Herpesviridae	Rhadinovirus	Type 2 ruminant rhadinovirus	no rank	Type 2 ruminant rhadinovirus of goat	514
227125				Herpesvirales	Herpesviridae	Rhadinovirus	Type 2 ruminant rhadinovirus	no rank	Type 2 ruminant rhadinovirus of domestic sheep	178
227130				Herpesvirales	Herpesviridae	Rhadinovirus	Type 2 ruminant rhadinovirus	no rank	Type 2 ruminant rhadinovirus of addax	174
227124				Herpesvirales	Herpesviridae	Rhadinovirus	Type 2 ruminant rhadinovirus	no rank	Type 2 ruminant rhadinovirus of bighorn sheep	178
227129				Herpesvirales	Herpesviridae	Rhadinovirus	Type 2 ruminant rhadinovirus	no rank	Type 2 ruminant rhadinovirus of elk	174
227126				Herpesvirales	Herpesviridae	Rhadinovirus	Type 2 ruminant rhadinovirus	no rank	Type 2 ruminant rhadinovirus of black-tailed deer	174
227128				Herpesvirales	Herpesviridae	Rhadinovirus	Type 2 ruminant rhadinovirus	no rank	Type 2 ruminant rhadinovirus of bison	174
46017				Herpesvirales	Herpesviridae	Rhadinovirus	Leporid herpesvirus 1	species	Leporid herpesvirus 1	5716
171371				Herpesvirales	Herpesviridae	Rhadinovirus	Pan troglodytes rhadinovirus 2	species	Pan troglodytes rhadinovirus 2	5199
397104				Herpesvirales	Herpesviridae	Rhadinovirus	Eptesicus serotinus rhadinovirus 1	species	Eptesicus serotinus rhadinovirus 1	4248
397107				Herpesvirales	Herpesviridae	Rhadinovirus	Nyctalus noctula rhadinovirus 2	species	Nyctalus noctula rhadinovirus 2	3580
454123				Herpesvirales	Herpesviridae	Rhadinovirus	Pipistrellus nathusii rhadinovirus 1	species	Pipistrellus nathusii rhadinovirus 1	3592
398033				Herpesvirales	Herpesviridae	Rhadinovirus	Bandicota savilei rhadinovirus 1	species	Bandicota savilei rhadinovirus 1	3511
2662312				Herpesvirales	Herpesviridae	Rhadinovirus	Mastomys natalensis rhadinovirus 1	species	Mastomys natalensis rhadinovirus 1	10101
456832				Herpesvirales	Herpesviridae	Rhadinovirus	Myodes glareolus rhadinovirus 1	species	Myodes glareolus rhadinovirus 1	3410
425189				Herpesvirales	Herpesviridae	Rhadinovirus	Microtus agrestis rhadinovirus 1	species	Microtus agrestis rhadinovirus 1	3376
308714				Herpesvirales	Herpesviridae	Rhadinovirus	Mus musculus rhadinovirus 1	species	Mus musculus rhadinovirus 1	11891
425188				Herpesvirales	Herpesviridae	Rhadinovirus	Bandicota indica rhadinovirus 4	species	Bandicota indica rhadinovirus 4	3380
456502				Herpesvirales	Herpesviridae	Rhadinovirus	Mus cervicolor rhadinovirus 1	species	Mus cervicolor rhadinovirus 1	3403
682884				Herpesvirales	Herpesviridae	Rhadinovirus	Pan troglodytes rhadinovirus 3	species	Pan troglodytes rhadinovirus 3	3446
301599				Herpesvirales	Herpesviridae	Rhadinovirus	Cetacea gammaherpesvirus	no rank	Blainville's beaked whale gammaherpesvirus	952
318416				Herpesvirales	Herpesviridae	Rhadinovirus	Cetacea gammaherpesvirus	no rank	Dwarf sperm whale gammaherpesvirus	731
359948				Herpesvirales	Herpesviridae	Rhadinovirus	Cetacea gammaherpesvirus	no rank	Risso's dolphin gammaherpesvirus	1401
318417				Herpesvirales	Herpesviridae	Rhadinovirus	Cetacea gammaherpesvirus	no rank	Bottlenose dolphin gammaherpesvirus	731
319745				Herpesvirales	Herpesviridae	Rhadinovirus	Cetacea gammaherpesvirus	no rank	Atlantic bottlenose dolphin gammaherpesvirus	4129
10395				Herpesvirales	Herpesviridae	Rhadinovirus	Herpesvirus sylvilagus	species	Herpesvirus sylvilagus	3884
462296				Herpesvirales	Herpesviridae	Rhadinovirus	Macaca fascicularis rhadinovirus 2	species	Macaca fascicularis rhadinovirus 2	3381
221986				Herpesvirales	Herpesviridae	Rhadinovirus	Suiformes rhadinovirus genogroup 1	no rank	Sus barbatus lymphotropic herpesvirus 1	3003
240513				Herpesvirales	Herpesviridae	Rhadinovirus	Suiformes rhadinovirus genogroup 1	no rank	Phacochoerus africanus lymphotropic herpesvirus 1	178
227452				Herpesvirales	Herpesviridae	Rhadinovirus	Type 1 ruminant rhadinovirus	no rank	Type 1 ruminant rhadinovirus of muskox	523
227136				Herpesvirales	Herpesviridae	Rhadinovirus	Type 1 ruminant rhadinovirus	no rank	Muskox rhadinovirus 1	1302
224585				Herpesvirales	Herpesviridae	Rhadinovirus	Type 1 ruminant rhadinovirus	no rank	Ruminant type 1 rhadinovirus in ibex	177
224587				Herpesvirales	Herpesviridae	Rhadinovirus	Type 1 ruminant rhadinovirus	no rank	Ruminant type 2 rhadinovirus in oryx	174
410854				Herpesvirales	Herpesviridae	Rhadinovirus	Procavid herpesvirus 1	species	Procavid herpesvirus 1	944
1869110				Herpesvirales	Herpesviridae	Rhadinovirus	Gorilla beringei beringei rhadinovirus 1	species	Gorilla beringei beringei rhadinovirus 1	644
227509				Herpesvirales	Herpesviridae	Rhadinovirus	Malignant catarrhal fever virus in white-tailed deer	species	Malignant catarrhal fever virus in white-tailed deer	523
50293				Herpesvirales	Herpesviridae	Rhadinovirus	Leporid herpesvirus 2	species	Leporid herpesvirus 2	534
1379311				Herpesvirales	Herpesviridae	Rhadinovirus	Colobus polykomos rhadinovirus 1	species	Colobus polykomos rhadinovirus 1	453
171950				Herpesvirales	Herpesviridae	Rhadinovirus	Pan rhadino-herpesvirus 2	species	Pan rhadino-herpesvirus 2	3901
1379312				Herpesvirales	Herpesviridae	Rhadinovirus	Piliocolobus badius rhadinovirus 1	species	Piliocolobus badius rhadinovirus 1	453
410853				Herpesvirales	Herpesviridae	Rhadinovirus	Elephantid herpesvirus 5	species	Elephantid herpesvirus 5	472
1564904				Herpesvirales	Herpesviridae	Rhadinovirus	Dolphin gammaherpesvirus	species	Dolphin gammaherpesvirus	431
398032				Herpesvirales	Herpesviridae	Rhadinovirus	Apodemus flavicollis rhadinovirus 1	species	Apodemus flavicollis rhadinovirus 1	3423
333343				Herpesvirales	Herpesviridae	Rhadinovirus	Aoudad malignant catarrhal fever virus	species	Aoudad malignant catarrhal fever virus	177
397105				Herpesvirales	Herpesviridae	Rhadinovirus	Myotis nattereri rhadinovirus 1	species	Myotis nattereri rhadinovirus 1	178
397106				Herpesvirales	Herpesviridae	Rhadinovirus	Nyctalus noctula rhadinovirus 1	species	Nyctalus noctula rhadinovirus 1	166
397108				Herpesvirales	Herpesviridae	Rhadinovirus	Pipistrellus pipistrellus rhadinovirus 1	species	Pipistrellus pipistrellus rhadinovirus 1	166
425190				Herpesvirales	Herpesviridae	Rhadinovirus	Rattus exulans rhadinovirus 1	species	Rattus exulans rhadinovirus 1	166
397109				Herpesvirales	Herpesviridae	Rhadinovirus	Plecotus auritus rhadinovirus 1	species	Plecotus auritus rhadinovirus 1	166
333342				Herpesvirales	Herpesviridae	Rhadinovirus	Fallow deer lymphotropic herpesvirus	species	Fallow deer lymphotropic herpesvirus	174
425191				Herpesvirales	Herpesviridae	Rhadinovirus	Rattus exulans rhadinovirus 2	species	Rattus exulans rhadinovirus 2	166
308716				Herpesvirales	Herpesviridae	Rhadinovirus	Apodemus agrarius rhadinovirus 1	species	Apodemus agrarius rhadinovirus 1	166
425187				Herpesvirales	Herpesviridae	Rhadinovirus	Bandicota indica rhadinovirus 3	species	Bandicota indica rhadinovirus 3	166
308719				Herpesvirales	Herpesviridae	Rhadinovirus	Hippopotamus amphibius rhadinovirus 1	species	Hippopotamus amphibius rhadinovirus 1	166
1869109				Herpesvirales	Herpesviridae	Rhadinovirus	Cercopithecus kandti rhadinovirus	species	Cercopithecus kandti rhadinovirus	215
425185				Herpesvirales	Herpesviridae	Rhadinovirus	Bandicota indica rhadinovirus 1	species	Bandicota indica rhadinovirus 1	166
425186				Herpesvirales	Herpesviridae	Rhadinovirus	Bandicota indica rhadinovirus 2	species	Bandicota indica rhadinovirus 2	166
425184				Herpesvirales	Herpesviridae	Rhadinovirus	Apodemus sylvaticus rhadinovirus 1	species	Apodemus sylvaticus rhadinovirus 1	3488
425193				Herpesvirales	Herpesviridae	Rhadinovirus	Rattus norvegicus rhadinovirus 2	species	Rattus norvegicus rhadinovirus 2	166
425197				Herpesvirales	Herpesviridae	Rhadinovirus	Rattus tiomanicus rhadinovirus 1	species	Rattus tiomanicus rhadinovirus 1	160
425194				Herpesvirales	Herpesviridae	Rhadinovirus	Rattus rattus rhadinovirus 1	species	Rattus rattus rhadinovirus 1	166
416617				Herpesvirales	Herpesviridae	Rhadinovirus	Miniopterus schreibersii rhadinovirus	species	Miniopterus schreibersii rhadinovirus	372
416618				Herpesvirales	Herpesviridae	Rhadinovirus	Myotis capaccinii rhadinovirus	species	Myotis capaccinii rhadinovirus	369
416619				Herpesvirales	Herpesviridae	Rhadinovirus	Nyctalus lasiopterus rhadinovirus	species	Nyctalus lasiopterus rhadinovirus	369
425192				Herpesvirales	Herpesviridae	Rhadinovirus	Rattus norvegicus rhadinovirus 1	species	Rattus norvegicus rhadinovirus 1	166
37296				Herpesvirales	Herpesviridae	Rhadinovirus	Human gammaherpesvirus 8	species	Human gammaherpesvirus 8	6893470
135725				Herpesvirales	Herpesviridae	Rhadinovirus	Human gammaherpesvirus 8	no rank	Pan troglodytes rhadinovirus 1	6675
138896				Herpesvirales	Herpesviridae	Rhadinovirus	Human gammaherpesvirus 8	no rank	Pan troglodytes rhadinovirus 1a	950
138897				Herpesvirales	Herpesviridae	Rhadinovirus	Human gammaherpesvirus 8	no rank	Pan troglodytes rhadinovirus 1b	950
137876				Herpesvirales	Herpesviridae	Rhadinovirus	Human gammaherpesvirus 8	no rank	Gorilla rhadinovirus 1	3877
209045				Herpesvirales	Herpesviridae	Rhadinovirus	Human gammaherpesvirus 8	no rank	Macaca fascicularis rhadinovirus 1	3309
109047				Herpesvirales	Herpesviridae	Rhadinovirus	Human gammaherpesvirus 8	no rank	Chlorocebus rhadinovirus 1	1802
144211				Herpesvirales	Herpesviridae	Rhadinovirus	Human gammaherpesvirus 8	no rank	Mandrillus herpesvirus 1	475
262584				Herpesvirales	Herpesviridae	Rhadinovirus	Human gammaherpesvirus 8	no rank	Hylobates leucogenys rhadinovirus 2	475
111468				Herpesvirales	Herpesviridae	Rhadinovirus	Human gammaherpesvirus 8	no rank	Macaque gamma virus	4215
435895				Herpesvirales	Herpesviridae	Rhadinovirus	Human gammaherpesvirus 8	no rank	Human herpesvirus 8 type M	137508
10381				Herpesvirales	Herpesviridae	Rhadinovirus	Saimiriine gammaherpesvirus 2	species	Saimiriine gammaherpesvirus 2	524693
10383				Herpesvirales	Herpesviridae	Rhadinovirus	Saimiriine gammaherpesvirus 2	no rank	Herpesvirus saimiri (strain 11)	780
221983				Herpesvirales	Herpesviridae	Rhadinovirus	Saimiriine gammaherpesvirus 2	no rank	Saimiri sciureus rhadinovirus 1	166
10385				Herpesvirales	Herpesviridae	Rhadinovirus	Bovine gammaherpesvirus 4	species	Bovine gammaherpesvirus 4	587610
221984				Herpesvirales	Herpesviridae	Rhadinovirus	Bovine gammaherpesvirus 4	no rank	Sus barbatus rhadinovirus 1	3442
221985				Herpesvirales	Herpesviridae	Rhadinovirus	Bovine gammaherpesvirus 4	no rank	Babyrousa babyrussa rhadinovirus 1	3413
230457				Herpesvirales	Herpesviridae	Rhadinovirus	Bovine gammaherpesvirus 4	no rank	Phacochoerus africanus rhadinovirus 1	166
111469				Herpesvirales	Herpesviridae	Rhadinovirus	Macacine gammaherpesvirus 8	no rank	Retroperitoneal fibromatosis-associated herpesvirus	152423
123630				Herpesvirales	Herpesviridae	Rhadinovirus	Macacine gammaherpesvirus 12	no rank	Macaca nemestrina rhadinovirus 2	133517
1605972				Herpesvirales	Herpesviridae	Rhadinovirus	Cricetid gammaherpesvirus 2	species	Cricetid gammaherpesvirus 2	372583
154334				Herpesvirales	Herpesviridae	Rhadinovirus	Macacine gammaherpesvirus 5	species	Macacine gammaherpesvirus 5	668199
703611				Herpesvirales	Herpesviridae	Rhadinovirus	Macacine gammaherpesvirus 5	no rank	Macaca mulatta rhadinovirus	84420
169974				Herpesvirales	Herpesviridae	Rhadinovirus	Macacine gammaherpesvirus 5	no rank	Baboon gamma-herpesvirus	2927
144208				Herpesvirales	Herpesviridae	Rhadinovirus	Macacine gammaherpesvirus 5	no rank	Mandrillus herpesvirus 2	950
109048				Herpesvirales	Herpesviridae	Rhadinovirus	Macacine gammaherpesvirus 5	no rank	Chlorocebus rhadinovirus 2	454
69256				Herpesvirales	Herpesviridae	Rhadinovirus	Macacine gammaherpesvirus 5	no rank	Rhesus monkey rhadinovirus H26-95	141328
83534				Herpesvirales	Herpesviridae	Rhadinovirus	Macacine gammaherpesvirus 5	no rank	Macaca mulatta rhadinovirus 17577	135139
432370				Herpesvirales	Herpesviridae	Rhadinovirus	Murid gammaherpesvirus 7	no rank	Wood mouse herpesvirus	192021
85618				Herpesvirales	Herpesviridae	Rhadinovirus	Ateline gammaherpesvirus 3	species	Ateline gammaherpesvirus 3	219210
272551				Herpesvirales	Herpesviridae	Rhadinovirus	Macacine gammaherpesvirus 11	no rank	Macaca fuscata rhadinovirus	389361
10380				Herpesvirales	Herpesviridae	Rhadinovirus	Ateline gammaherpesvirus 2	species	Ateline gammaherpesvirus 2	7185
33708				Herpesvirales	Herpesviridae	Rhadinovirus	Murid gammaherpesvirus 4	species	Murid gammaherpesvirus 4	492953
338562				Herpesvirales	Herpesviridae	Rhadinovirus	Murid gammaherpesvirus 4	no rank	Murine herpesvirus strain 4556	3156
338561				Herpesvirales	Herpesviridae	Rhadinovirus	Murid gammaherpesvirus 4	no rank	Murine herpesvirus strain 72	9591
10376				Herpesvirales	Herpesviridae	Lymphocryptovirus	Human gammaherpesvirus 4	species	Human gammaherpesvirus 4	164965450
104240				Herpesvirales	Herpesviridae	Lymphocryptovirus	Human gammaherpesvirus 4	no rank	Cynomolgus Epstein-Barr Virus TsB-B6	3902
114769				Herpesvirales	Herpesviridae	Lymphocryptovirus	Human gammaherpesvirus 4	no rank	Cynomolgus Epstein-Barr Virus Si-IIA	2259
36352				Herpesvirales	Herpesviridae	Lymphocryptovirus	Human gammaherpesvirus 4	no rank	Human herpesvirus 4 type 1	7472
114770				Herpesvirales	Herpesviridae	Lymphocryptovirus	Human gammaherpesvirus 4	no rank	Cynomolgus Epstein-Barr Virus A4	884
12509				Herpesvirales	Herpesviridae	Lymphocryptovirus	Human gammaherpesvirus 4	no rank	Human herpesvirus 4 type 2	179004
2341050				Herpesvirales	Herpesviridae	Lymphocryptovirus	Macaca arctoides gammaherpesvirus 1	species	Macaca arctoides gammaherpesvirus 1	166590
230176				Herpesvirales	Herpesviridae	Lymphocryptovirus	Hylobates lar lymphocryptovirus 1	species	Hylobates lar lymphocryptovirus 1	9976
203134				Herpesvirales	Herpesviridae	Lymphocryptovirus	Pongo pygmaeus lymphocryptovirus 1	species	Pongo pygmaeus lymphocryptovirus 1	5672
209062				Herpesvirales	Herpesviridae	Lymphocryptovirus	Pithecia pithecia lymphocryptovirus 1	species	Pithecia pithecia lymphocryptovirus 1	4692
209266				Herpesvirales	Herpesviridae	Lymphocryptovirus	Ateles paniscus lymphocryptovirus 1	species	Ateles paniscus lymphocryptovirus 1	4663
212719				Herpesvirales	Herpesviridae	Lymphocryptovirus	Piliocolobus badius lymphocryptovirus 1	species	Piliocolobus badius lymphocryptovirus 1	4287
230177				Herpesvirales	Herpesviridae	Lymphocryptovirus	Erythrocebus patas lymphocryptovirus 1	species	Erythrocebus patas lymphocryptovirus 1	4399
212728				Herpesvirales	Herpesviridae	Lymphocryptovirus	Semnopithecus entellus lymphocryptovirus 1	species	Semnopithecus entellus lymphocryptovirus 1	3267
212721				Herpesvirales	Herpesviridae	Lymphocryptovirus	Gorilla gorilla lymphocryptovirus 1	species	Gorilla gorilla lymphocryptovirus 1	4471
212725				Herpesvirales	Herpesviridae	Lymphocryptovirus	Mandrillus sphinx lymphocryptovirus 1	species	Mandrillus sphinx lymphocryptovirus 1	3204
212727				Herpesvirales	Herpesviridae	Lymphocryptovirus	Pan troglodytes lymphocryptovirus 1	species	Pan troglodytes lymphocryptovirus 1	4807
291837				Herpesvirales	Herpesviridae	Lymphocryptovirus	Hylobates syndactylus lymphocryptovirus 1	species	Hylobates syndactylus lymphocryptovirus 1	3313
212720				Herpesvirales	Herpesviridae	Lymphocryptovirus	Colobus guereza lymphocryptovirus 1	species	Colobus guereza lymphocryptovirus 1	3409
1567495				Herpesvirales	Herpesviridae	Lymphocryptovirus	Symphalangus syndactylus lymphocryptovirus 1	species	Symphalangus syndactylus lymphocryptovirus 1	1648
209063				Herpesvirales	Herpesviridae	Lymphocryptovirus	Callithrix penicillata lymphocryptovirus 1	species	Callithrix penicillata lymphocryptovirus 1	3275
212723				Herpesvirales	Herpesviridae	Lymphocryptovirus	Macaca fuscata lymphocryptovirus 1	species	Macaca fuscata lymphocryptovirus 1	3241
1093779				Herpesvirales	Herpesviridae	Lymphocryptovirus	Cebus capucinus Lymphocryptovirus 1	species	Cebus capucinus Lymphocryptovirus 1	890
219817				Herpesvirales	Herpesviridae	Lymphocryptovirus	Saguinus midas lymphocryptovirus 1	species	Saguinus midas lymphocryptovirus 1	2230
1093782				Herpesvirales	Herpesviridae	Lymphocryptovirus	Saguinus oedipus Lymphocryptovirus 1	species	Saguinus oedipus Lymphocryptovirus 1	463
987113				Herpesvirales	Herpesviridae	Lymphocryptovirus	Lophocebus aterrimus lymphocryptovirus 1	species	Lophocebus aterrimus lymphocryptovirus 1	3267
1093781				Herpesvirales	Herpesviridae	Lymphocryptovirus	Lagothrix lagotricha Lymphocryptovirus 1	species	Lagothrix lagotricha Lymphocryptovirus 1	460
221246				Herpesvirales	Herpesviridae	Lymphocryptovirus	Macaca sylvanus lymphocryptovirus 1	species	Macaca sylvanus lymphocryptovirus 1	484
212726				Herpesvirales	Herpesviridae	Lymphocryptovirus	Pan paniscus lymphocryptovirus 1	species	Pan paniscus lymphocryptovirus 1	3190
240511				Herpesvirales	Herpesviridae	Lymphocryptovirus	Hylobates muelleri lymphocryptovirus 1	species	Hylobates muelleri lymphocryptovirus 1	433
308705				Herpesvirales	Herpesviridae	Lymphocryptovirus	Cercopithecus neglectus lymphocryptovirus 1	species	Cercopithecus neglectus lymphocryptovirus 1	3241
1093785				Herpesvirales	Herpesviridae	Lymphocryptovirus	Saimiri sciureus macrodon Lymphocryptovirus 1	species	Saimiri sciureus macrodon Lymphocryptovirus 1	457
1093784				Herpesvirales	Herpesviridae	Lymphocryptovirus	Saimiri sciureus albigena Lymphocryptovirus 1	species	Saimiri sciureus albigena Lymphocryptovirus 1	463
1093783				Herpesvirales	Herpesviridae	Lymphocryptovirus	Saimiri boliviensis boliviensis Lymphocryptovirus 1	species	Saimiri boliviensis boliviensis Lymphocryptovirus 1	483
209064				Herpesvirales	Herpesviridae	Lymphocryptovirus	Cebus albifrons lymphocryptovirus 1	species	Cebus albifrons lymphocryptovirus 1	469
291840				Herpesvirales	Herpesviridae	Lymphocryptovirus	Miopithecus talapoin lymphocryptovirus 1	species	Miopithecus talapoin lymphocryptovirus 1	484
221686				Herpesvirales	Herpesviridae	Lymphocryptovirus	Macaca thibetana lymphocryptovirus 1	species	Macaca thibetana lymphocryptovirus 1	175
212724				Herpesvirales	Herpesviridae	Lymphocryptovirus	Macaca silenus lymphocryptovirus 1	species	Macaca silenus lymphocryptovirus 1	430
221689				Herpesvirales	Herpesviridae	Lymphocryptovirus	Papio hamadryas lymphocryptovirus 1	species	Papio hamadryas lymphocryptovirus 1	492
1093774				Herpesvirales	Herpesviridae	Lymphocryptovirus	Ateles belzebuth Lymphocryptovirus 1	species	Ateles belzebuth Lymphocryptovirus 1	460
219818				Herpesvirales	Herpesviridae	Lymphocryptovirus	Saimiri sciureus lymphocryptovirus 1	species	Saimiri sciureus lymphocryptovirus 1	931
1093778				Herpesvirales	Herpesviridae	Lymphocryptovirus	Cebus apella Lymphocryptovirus 1	species	Cebus apella Lymphocryptovirus 1	448
212722				Herpesvirales	Herpesviridae	Lymphocryptovirus	Macaca fascicularis lymphocryptovirus 1	species	Macaca fascicularis lymphocryptovirus 1	3816
291839				Herpesvirales	Herpesviridae	Lymphocryptovirus	Cercopithecus hamlyni lymphocryptovirus 1	species	Cercopithecus hamlyni lymphocryptovirus 1	175
137878				Herpesvirales	Herpesviridae	Lymphocryptovirus	Gorilla lymphocryptovirus 1	species	Gorilla lymphocryptovirus 1	1461
291843				Herpesvirales	Herpesviridae	Lymphocryptovirus	Cercopithecus cephus lymphocrytovirus 1	species	Cercopithecus cephus lymphocrytovirus 1	175
291838				Herpesvirales	Herpesviridae	Lymphocryptovirus	Leontopithecus rosalia lymphocryptovirus 1	species	Leontopithecus rosalia lymphocryptovirus 1	175
691496				Herpesvirales	Herpesviridae	Lymphocryptovirus	Cercocebus atys lymphocryptovirus 1	species	Cercocebus atys lymphocryptovirus 1	176
291842				Herpesvirales	Herpesviridae	Lymphocryptovirus	Lophocebus albigena lymphocrytovirus 1	species	Lophocebus albigena lymphocrytovirus 1	175
1093775				Herpesvirales	Herpesviridae	Lymphocryptovirus	Ateles fusciceps Lymphocryptovirus 1	species	Ateles fusciceps Lymphocryptovirus 1	460
1093776				Herpesvirales	Herpesviridae	Lymphocryptovirus	Ateles geoffroyi Lymphocryptovirus 1	species	Ateles geoffroyi Lymphocryptovirus 1	460
291841				Herpesvirales	Herpesviridae	Lymphocryptovirus	Cercopithecus nictitans lymphocryptovirus 1	species	Cercopithecus nictitans lymphocryptovirus 1	484
221685				Herpesvirales	Herpesviridae	Lymphocryptovirus	Callithrix jacchus lymphocryptovirus 1	species	Callithrix jacchus lymphocryptovirus 1	484
1093786				Herpesvirales	Herpesviridae	Lymphocryptovirus	Saimiri sciureus sciureus Lymphocryptovirus 1	species	Saimiri sciureus sciureus Lymphocryptovirus 1	463
221245				Herpesvirales	Herpesviridae	Lymphocryptovirus	Macaca mulatta lymphocryptovirus 1	species	Macaca mulatta lymphocryptovirus 1	430
221688				Herpesvirales	Herpesviridae	Lymphocryptovirus	Hylobates leucogenys lymphocryptovirus 1	species	Hylobates leucogenys lymphocryptovirus 1	481
258922				Herpesvirales	Herpesviridae	Lymphocryptovirus	Hylobates nomascus leucogenys lymphocryptovirus 1	species	Hylobates nomascus leucogenys lymphocryptovirus 1	482
308704				Herpesvirales	Herpesviridae	Lymphocryptovirus	Papio anubis lymphocryptovirus 1	species	Papio anubis lymphocryptovirus 1	175
691498				Herpesvirales	Herpesviridae	Lymphocryptovirus	Colobus polykomos lymphocryptovirus 1	species	Colobus polykomos lymphocryptovirus 1	148
291836				Herpesvirales	Herpesviridae	Lymphocryptovirus	Chlorocebus aethiops lymphocryptovirus 1	species	Chlorocebus aethiops lymphocryptovirus 1	175
203136				Herpesvirales	Herpesviridae	Lymphocryptovirus	Gorilla gorilla lymphocryptovirus 2	species	Gorilla gorilla lymphocryptovirus 2	3353
212730				Herpesvirales	Herpesviridae	Lymphocryptovirus	Papio hamadryas lymphocryptovirus 2	species	Papio hamadryas lymphocryptovirus 2	4767
209061				Herpesvirales	Herpesviridae	Lymphocryptovirus	Saimiri sciureus lymphocryptovirus 2	species	Saimiri sciureus lymphocryptovirus 2	3311
221244				Herpesvirales	Herpesviridae	Lymphocryptovirus	Macaca fuscata lymphocryptovirus 2	species	Macaca fuscata lymphocryptovirus 2	3273
691499				Herpesvirales	Herpesviridae	Lymphocryptovirus	Macaca thibetana lymphocryptovirus 2	species	Macaca thibetana lymphocryptovirus 2	3210
691501				Herpesvirales	Herpesviridae	Lymphocryptovirus	Pongo pygmaeus lymphocryptovirus 2	species	Pongo pygmaeus lymphocryptovirus 2	4260
691502				Herpesvirales	Herpesviridae	Lymphocryptovirus	Symphalangus syndactylus lymphocryptovirus 2	species	Symphalangus syndactylus lymphocryptovirus 2	3516
221690				Herpesvirales	Herpesviridae	Lymphocryptovirus	Mandrillus sphinx lymphocryptovirus 2	species	Mandrillus sphinx lymphocryptovirus 2	605
1093780				Herpesvirales	Herpesviridae	Lymphocryptovirus	Cebus capucinus Lymphocryptovirus 2	species	Cebus capucinus Lymphocryptovirus 2	448
1093777				Herpesvirales	Herpesviridae	Lymphocryptovirus	Cebus albifrons lymphocryptovirus 2	species	Cebus albifrons lymphocryptovirus 2	448
691500				Herpesvirales	Herpesviridae	Lymphocryptovirus	Piliocolobus badius lymphocryptovirus 2	species	Piliocolobus badius lymphocryptovirus 2	175
691497				Herpesvirales	Herpesviridae	Lymphocryptovirus	Chlorocebus aethiops lymphocryptovirus 2	species	Chlorocebus aethiops lymphocryptovirus 2	175
291835				Herpesvirales	Herpesviridae	Lymphocryptovirus	Cercopithecus neglectus lymphocryptovirus 2	species	Cercopithecus neglectus lymphocryptovirus 2	175
467770				Herpesvirales	Herpesviridae	Lymphocryptovirus	Papio hamadryas lymphocryptovirus 3	species	Papio hamadryas lymphocryptovirus 3	3267
1676471				Herpesvirales	Herpesviridae	Lymphocryptovirus	Pan troglodytes lymphocryptovirus	species	Pan troglodytes lymphocryptovirus	1353
1869106				Herpesvirales	Herpesviridae	Lymphocryptovirus	Gorilla beringei beringei lymphocryptovirus 1	species	Gorilla beringei beringei lymphocryptovirus 1	2905
1195658				Herpesvirales	Herpesviridae	Lymphocryptovirus	Macaca fascicularis lymphocryptovirus	species	Macaca fascicularis lymphocryptovirus	4522
1136459				Herpesvirales	Herpesviridae	Lymphocryptovirus	Lymphocryptovirus Green Monkey/marrow/CII-040	species	Lymphocryptovirus Green Monkey/marrow/CII-040	222
1256524				Herpesvirales	Herpesviridae	Lymphocryptovirus	Cynomolgus herpesvirus 4	species	Cynomolgus herpesvirus 4	832
1676472				Herpesvirales	Herpesviridae	Lymphocryptovirus	Papio hamadryas lymphocryptovirus	species	Papio hamadryas lymphocryptovirus	1593
1136457				Herpesvirales	Herpesviridae	Lymphocryptovirus	Lymphocryptovirus Baboon/bone marrow/CII-013	species	Lymphocryptovirus Baboon/bone marrow/CII-013	222
1869105				Herpesvirales	Herpesviridae	Lymphocryptovirus	Cercopithecus kandti lymphocryptovirus	species	Cercopithecus kandti lymphocryptovirus	229
1136458				Herpesvirales	Herpesviridae	Lymphocryptovirus	Lymphocryptovirus Baboon/eye/CII-163(b)	species	Lymphocryptovirus Baboon/eye/CII-163(b)	222
1136463				Herpesvirales	Herpesviridae	Lymphocryptovirus	Lymphocryptovirus Mangabey/muscle/BM-008	species	Lymphocryptovirus Mangabey/muscle/BM-008	223
1136460				Herpesvirales	Herpesviridae	Lymphocryptovirus	Lymphocryptovirus Green Monkey/marrow/CII-051	species	Lymphocryptovirus Green Monkey/marrow/CII-051	222
1136461				Herpesvirales	Herpesviridae	Lymphocryptovirus	Lymphocryptovirus Green Monkey/trachea/CII-044	species	Lymphocryptovirus Green Monkey/trachea/CII-044	222
1136462				Herpesvirales	Herpesviridae	Lymphocryptovirus	Lymphocryptovirus Green Monkey/trachea/CII-144	species	Lymphocryptovirus Green Monkey/trachea/CII-144	222
308721				Herpesvirales	Herpesviridae	Lymphocryptovirus	Saimiri sciureus lymphocryptovirus 3	species	Saimiri sciureus lymphocryptovirus 3	172
106331				Herpesvirales	Herpesviridae	Lymphocryptovirus	Callitrichine gammaherpesvirus 3	species	Callitrichine gammaherpesvirus 3	301658
45455				Herpesvirales	Herpesviridae	Lymphocryptovirus	Macacine gammaherpesvirus 4	species	Macacine gammaherpesvirus 4	351485
1716044				Herpesvirales	Herpesviridae	Lymphocryptovirus	Macacine gammaherpesvirus 10	no rank	Lymphocryptovirus Macaca/pfe-lcl-E3	154158
106332				Herpesvirales	Herpesviridae	Lymphocryptovirus	Papiine gammaherpesvirus 1	species	Papiine gammaherpesvirus 1	63051
159604				Herpesvirales	Herpesviridae	Lymphocryptovirus	Gorilline gammaherpesvirus 1	species	Gorilline gammaherpesvirus 1	4707
159602				Herpesvirales	Herpesviridae	Lymphocryptovirus	Panine gammaherpesvirus 1	species	Panine gammaherpesvirus 1	7930
159603				Herpesvirales	Herpesviridae	Lymphocryptovirus	Pongine gammaherpesvirus 2	species	Pongine gammaherpesvirus 2	5367
2035399				Herpesvirales	Herpesviridae		Eptesicus fuscus gammaherpesvirus	species	Eptesicus fuscus gammaherpesvirus	333496
2054179				Herpesvirales	Herpesviridae		Rhinolophus gammaherpesvirus 1	species	Rhinolophus gammaherpesvirus 1	296262
1780507				Herpesvirales	Herpesviridae		Myotis gammaherpesvirus 8	species	Myotis gammaherpesvirus 8	259126
2249313				Herpesvirales	Herpesviridae		Phascolarctid gammaherpesvirus 1	species	Phascolarctid gammaherpesvirus 1	116729
2052651				Herpesvirales	Herpesviridae		Vombatid gammaherpesvirus 1	species	Vombatid gammaherpesvirus 1	109717
1986399				Herpesvirales	Herpesviridae		Megabat gammaherpesvirus	species	Megabat gammaherpesvirus	30730
550803				Herpesvirales	Herpesviridae		Cynomys herpesvirus	species	Cynomys herpesvirus	9435
1200670				Herpesvirales	Herpesviridae		Myotis ricketti herpesvirus 1	species	Myotis ricketti herpesvirus 1	5874
1200671				Herpesvirales	Herpesviridae		Myotis ricketti herpesvirus 2	species	Myotis ricketti herpesvirus 2	5983
517194				Herpesvirales	Herpesviridae		Saimiri sciureus gammaherpesvirus 2	species	Saimiri sciureus gammaherpesvirus 2	3462
397367				Herpesvirales	Herpesviridae		Crocuta crocuta gammaherpesvirus 1	species	Crocuta crocuta gammaherpesvirus 1	3532
462298				Herpesvirales	Herpesviridae		Sorex araneus gammaherpesvirus 1	species	Sorex araneus gammaherpesvirus 1	3328
230461				Herpesvirales	Herpesviridae		Tupaia belangeri gammaherpesvirus 1	species	Tupaia belangeri gammaherpesvirus 1	3364
517184				Herpesvirales	Herpesviridae		Equus zebra gammaherpesvirus 1	species	Equus zebra gammaherpesvirus 1	3740
2495533				Herpesvirales	Herpesviridae		Ursid gammaherpesvirus 2	species	Ursid gammaherpesvirus 2	3682
230458				Herpesvirales	Herpesviridae		Hexaprotodon liberiensis gammaherpesvirus 1	species	Hexaprotodon liberiensis gammaherpesvirus 1	3404
1000652				Herpesvirales	Herpesviridae		Procavia capensis gammaherpesvirus 2	species	Procavia capensis gammaherpesvirus 2	3307
1452542				Herpesvirales	Herpesviridae		Puma concolor gammaherpesvirus 1	species	Puma concolor gammaherpesvirus 1	3339
397368				Herpesvirales	Herpesviridae		Panthera leo gammaherpesvirus 1	species	Panthera leo gammaherpesvirus 1	3356
1706831				Herpesvirales	Herpesviridae		Lynx rufus gammaherpesvirus 2	species	Lynx rufus gammaherpesvirus 2	3449
93387				Herpesvirales	Herpesviridae		Tapirus terrestris gammaherpesvirus 1	species	Tapirus terrestris gammaherpesvirus 1	3424
462297				Herpesvirales	Herpesviridae		Elephas maximus gammaherpesvirus 1	species	Elephas maximus gammaherpesvirus 1	3395
1706830				Herpesvirales	Herpesviridae		Leopardus pardalis gammaherpesvirus 1	species	Leopardus pardalis gammaherpesvirus 1	3451
2508171				Herpesvirales	Herpesviridae		Lynx canadensis gammaherpesvirus 1	species	Lynx canadensis gammaherpesvirus 1	6717
1452541				Herpesvirales	Herpesviridae		Lynx rufus gammaherpesvirus 1	species	Lynx rufus gammaherpesvirus 1	4469
1647106				Herpesvirales	Herpesviridae		Rupicapra pyrenaica gammaherpesvirus 1	species	Rupicapra pyrenaica gammaherpesvirus 1	3493
1923965				Herpesvirales	Herpesviridae		Tursiops truncatus gammaherpesvirus	species	Tursiops truncatus gammaherpesvirus	6690
397369				Herpesvirales	Herpesviridae		Rupicapra rupicapra gammaherpesvirus 1	species	Rupicapra rupicapra gammaherpesvirus 1	3461
1720233				Herpesvirales	Herpesviridae		Phocoenid herpesvirus 1	species	Phocoenid herpesvirus 1	2299
107236				Herpesvirales	Herpesviridae		California sea lion herpesvirus	species	California sea lion herpesvirus	2333
1628896				Herpesvirales	Herpesviridae		Phocid herpesvirus 7	species	Phocid herpesvirus 7	3474
1954226				Herpesvirales	Herpesviridae		Diphylla ecaudata gammaherpesvirus	species	Diphylla ecaudata gammaherpesvirus	1521
1679240				Herpesvirales	Herpesviridae		Gammaherpesvirus OtHV4	species	Gammaherpesvirus OtHV4	1410
230460				Herpesvirales	Herpesviridae		Diceros bicornis gammaherpesvirus 1	species	Diceros bicornis gammaherpesvirus 1	3422
1954225				Herpesvirales	Herpesviridae		Desmodus rotundus gammaherpesvirus	species	Desmodus rotundus gammaherpesvirus	1233
1226368				Herpesvirales	Herpesviridae		Ursid gammaherpesvirus 1	species	Ursid gammaherpesvirus 1	1339
1959846				Herpesvirales	Herpesviridae		Molossus molossus gammaherpesvirus 1	species	Molossus molossus gammaherpesvirus 1	943
212435				Herpesvirales	Herpesviridae		Asinine herpesvirus 5	species	Asinine herpesvirus 5	2212
173569				Herpesvirales	Herpesviridae		Asinine herpesvirus 5	no rank	Asinine herpesvirus AHV5-2	169
173571				Herpesvirales	Herpesviridae		Asinine herpesvirus 5	no rank	Asinine herpesvirus AHV5a	169
173570				Herpesvirales	Herpesviridae		Asinine herpesvirus 5	no rank	Asinine herpesvirus AHV5-3	169
173568				Herpesvirales	Herpesviridae		Asinine herpesvirus 5	no rank	Asinine herpesvirus AHV5-1	169
1211484				Herpesvirales	Herpesviridae		Elephant gammaherpesvirus 5	no rank	Elephant gammaherpesvirus 5B	469
1206068				Herpesvirales	Herpesviridae		Elephant gammaherpesvirus 5	no rank	Elephant gammaherpesvirus 5A	457
2211181				Herpesvirales	Herpesviridae		Otariid herpesvirus 5	species	Otariid herpesvirus 5	909
104223				Herpesvirales	Herpesviridae		Deer malignant catarrhal fever virus	species	Deer malignant catarrhal fever virus	936
2014080				Herpesvirales	Herpesviridae		Gammaherpesvirinae sp.	species	Gammaherpesvirinae sp.	1958
1288357				Herpesvirales	Herpesviridae		Canid herpesvirus 2	species	Canid herpesvirus 2	626
1419110				Herpesvirales	Herpesviridae		Hooded seal herpesvirus	species	Hooded seal herpesvirus	636
2653866				Herpesvirales	Herpesviridae		Rangiferine gammaherpesvirus 1	species	Rangiferine gammaherpesvirus 1	1120
434028				Herpesvirales	Herpesviridae		Macropodid herpesvirus 3	species	Macropodid herpesvirus 3	472
2571165				Herpesvirales	Herpesviridae		Otariid herpesvirus 7	species	Otariid herpesvirus 7	453
1835096				Herpesvirales	Herpesviridae		Tadarida teniotis gammaherpesvirus 1	species	Tadarida teniotis gammaherpesvirus 1	448
2152471				Herpesvirales	Herpesviridae		Otariid herpesvirus 6	species	Otariid herpesvirus 6	453
353639				Herpesvirales	Herpesviridae		Trichechid herpesvirus 1	species	Trichechid herpesvirus 1	449
1758210				Herpesvirales	Herpesviridae		Balaenoptera acutorostrata gammaherpesvirus 2	species	Balaenoptera acutorostrata gammaherpesvirus 2	410
1835094				Herpesvirales	Herpesviridae		Nyctalus leisleri gammaherpesvirus 1	species	Nyctalus leisleri gammaherpesvirus 1	448
1210004				Herpesvirales	Herpesviridae		Phascolarctid herpesvirus 2	species	Phascolarctid herpesvirus 2	434
345308				Herpesvirales	Herpesviridae		Northern elephant seal herpesvirus	species	Northern elephant seal herpesvirus	490
1679241				Herpesvirales	Herpesviridae		Gammaherpesvirus OtHV1	species	Gammaherpesvirus OtHV1	453
1835088				Herpesvirales	Herpesviridae		Miniopterus schreibersii gammaherpesvirus 1	species	Miniopterus schreibersii gammaherpesvirus 1	818
333743				Herpesvirales	Herpesviridae		Hawaiian monk seal herpesvirus	species	Hawaiian monk seal herpesvirus	497
1835087				Herpesvirales	Herpesviridae		Eptesicus isabellinus gammaherpesvirus 1	species	Eptesicus isabellinus gammaherpesvirus 1	373
1923963				Herpesvirales	Herpesviridae		Steno bredanensis gammaherpesvirus	species	Steno bredanensis gammaherpesvirus	492
1835095				Herpesvirales	Herpesviridae		Rousettus aegyptiacus gammaherpesvirus 1	species	Rousettus aegyptiacus gammaherpesvirus 1	373
1835090				Herpesvirales	Herpesviridae		Myotis daubentonii gammaherpesvirus 1	species	Myotis daubentonii gammaherpesvirus 1	373
2220004				Herpesvirales	Herpesviridae		Dasyurid herpesvirus 1	species	Dasyurid herpesvirus 1	366
1835091				Herpesvirales	Herpesviridae		Myotis emarginatus gammaherpesvirus 1	species	Myotis emarginatus gammaherpesvirus 1	373
672021				Herpesvirales	Herpesviridae		Phocid herpesvirus 5	species	Phocid herpesvirus 5	450
768743				Herpesvirales	Herpesviridae		Elephant gammaherpesvirus 3B	species	Elephant gammaherpesvirus 3B	1225
1325581				Herpesvirales	Herpesviridae		Elephant gammaherpesvirus 1B	species	Elephant gammaherpesvirus 1B	926
768741				Herpesvirales	Herpesviridae		Elephant gammaherpesvirus 2	species	Elephant gammaherpesvirus 2	1356
212433				Herpesvirales	Herpesviridae		Asinine herpesvirus 4	no rank	Asinine herpesvirus 4.1	547
212434				Herpesvirales	Herpesviridae		Asinine herpesvirus 4	no rank	Asinine herpesvirus 4.2	547
173567				Herpesvirales	Herpesviridae		Asinine herpesvirus 4	no rank	Asinine herpesvirus 4.3	166
175816				Herpesvirales	Herpesviridae		American bison gammaherpesvirus	species	American bison gammaherpesvirus	732
1204577				Herpesvirales	Herpesviridae		Otariid herpesvirus 3	species	Otariid herpesvirus 3	472
1324804				Herpesvirales	Herpesviridae		Pteropine herpesvirus 2	species	Pteropine herpesvirus 2	472
1923962				Herpesvirales	Herpesviridae		Sousa chinensis gammaherpesvirus	species	Sousa chinensis gammaherpesvirus	1350
1835092				Herpesvirales	Herpesviridae		Myotis myotis gammaherpesvirus 1	species	Myotis myotis gammaherpesvirus 1	373
135748				Herpesvirales	Herpesviridae		Murine herpesvirus 72	species	Murine herpesvirus 72	10254
1204578				Herpesvirales	Herpesviridae		Phocid herpesvirus 6	species	Phocid herpesvirus 6	219
93388				Herpesvirales	Herpesviridae		Wild ass herpesvirus	species	Wild ass herpesvirus	658
212436				Herpesvirales	Herpesviridae		Asinine herpesvirus 6	species	Asinine herpesvirus 6	381
943082				Herpesvirales	Herpesviridae		Mustelid herpesvirus-2	species	Mustelid herpesvirus-2	219
299472				Herpesvirales	Herpesviridae		Springbok herpesvirus 1	species	Springbok herpesvirus 1	175
1045882				Herpesvirales	Herpesviridae		Fisher herpesvirus	species	Fisher herpesvirus	219
655489				Herpesvirales	Herpesviridae		Stejneger's beaked whale gammaherpesvirus	species	Stejneger's beaked whale gammaherpesvirus	169
302475				Herpesvirales	Herpesviridae		Vaal rhebok herpesvirus MMN-2004	species	Vaal rhebok herpesvirus MMN-2004	174
299474				Herpesvirales	Herpesviridae		Impala herpesvirus 1	species	Impala herpesvirus 1	175
1814125				Herpesvirales	Herpesviridae		Macropodid herpesvirus 6	species	Macropodid herpesvirus 6	2158
299473				Herpesvirales	Herpesviridae		Springbok herpesvirus 2	species	Springbok herpesvirus 2	175
655488				Herpesvirales	Herpesviridae		Sperm whale gammaherpesvirus	species	Sperm whale gammaherpesvirus	166
1000650				Herpesvirales	Herpesviridae		Arvicola amphibius gammaherpesvirus 1	species	Arvicola amphibius gammaherpesvirus 1	160
690695				Herpesvirales	Herpesviridae		Oriental small-clawed otter gammaherpesvirus	species	Oriental small-clawed otter gammaherpesvirus	165
672017				Herpesvirales	Herpesviridae		Otariid herpesvirus 2	species	Otariid herpesvirus 2	166
690693				Herpesvirales	Herpesviridae		Egyptian fruit bat gammaherpesvirus	species	Egyptian fruit bat gammaherpesvirus	166
69955				Herpesvirales	Herpesviridae		Bovine lymphotropic herpesvirus	species	Bovine lymphotropic herpesvirus	3857
1923964				Herpesvirales	Herpesviridae		Tursiops aduncus gammaherpesvirus	species	Tursiops aduncus gammaherpesvirus	675
1000651				Herpesvirales	Herpesviridae		Elephas maximus gammaherpesvirus 2	species	Elephas maximus gammaherpesvirus 2	166
353638				Herpesvirales	Herpesviridae		Elephantid herpesvirus 4	species	Elephantid herpesvirus 4	475
690694				Herpesvirales	Herpesviridae		White-headed marmoset gammaherpesvirus	species	White-headed marmoset gammaherpesvirus	175
1758219				Herpesvirales	Herpesviridae		Grampus griseus gammaherpesvirus	species	Grampus griseus gammaherpesvirus	200
439203				Herpesvirales	Herpesviridae		Elephantid herpesvirus 6	species	Elephantid herpesvirus 6	472
1479000				Herpesvirales	Herpesviridae		Bottlenose dolphin herpesvirus 201MG_R	species	Bottlenose dolphin herpesvirus 201MG_R	415
1240711				Herpesvirales	Herpesviridae		Otariid herpesvirus 4	species	Otariid herpesvirus 4	219
1758209				Herpesvirales	Herpesviridae		Balaenoptera acutorostrata gammaherpesvirus 1	species	Balaenoptera acutorostrata gammaherpesvirus 1	200
1834525				Herpesvirales	Herpesviridae		Bighorn sheep gammaherpesvirus	species	Bighorn sheep gammaherpesvirus	168
768742				Herpesvirales	Herpesviridae		Elephant gammaherpesvirus 3A	species	Elephant gammaherpesvirus 3A	343
2014518				Herpesvirales	Herpesviridae		Sambar gammaherpesvirus	species	Sambar gammaherpesvirus	205
93389				Herpesvirales	Herpesviridae		Zebra herpesvirus	species	Zebra herpesvirus	166
1834527				Herpesvirales	Herpesviridae		Elk gammaherpesvirus 2	species	Elk gammaherpesvirus 2	174
1249499				Herpesvirales	Herpesviridae		Reindeer gammaherpesvirus	species	Reindeer gammaherpesvirus	812
1806069				Herpesvirales	Herpesviridae		Elephant gammaherpesvirus 4	species	Elephant gammaherpesvirus 4	437
1834532				Herpesvirales	Herpesviridae		Porcupine caribou gammaherpesvirus 1	species	Porcupine caribou gammaherpesvirus 1	174
1419111				Herpesvirales	Herpesviridae		Ringed seal herpesvirus	species	Ringed seal herpesvirus	1351
2014517				Herpesvirales	Herpesviridae		Elk gammaherpesvirus	species	Elk gammaherpesvirus	912
1479476				Herpesvirales	Herpesviridae		Bottlenose dolphin herpesvirus DP01_K310	species	Bottlenose dolphin herpesvirus DP01_K310	675
1834533				Herpesvirales	Herpesviridae		Porcupine caribou gammaherpesvirus 2	species	Porcupine caribou gammaherpesvirus 2	174
1835089				Herpesvirales	Herpesviridae		Myotis capaccinii gammaherpesvirus 1	species	Myotis capaccinii gammaherpesvirus 1	373
1835093				Herpesvirales	Herpesviridae		Nyctalus lasiopterus gammaherpesvirus 1	species	Nyctalus lasiopterus gammaherpesvirus 1	370
169968				Herpesvirales	Herpesviridae		Porcine gamma-herpesvirus	species	Porcine gamma-herpesvirus	2598
1478596				Herpesvirales	Herpesviridae		Bottlenose dolphin herpesvirus V1353-K263	species	Bottlenose dolphin herpesvirus V1353-K263	676
353637				Herpesvirales	Herpesviridae		Elephantid herpesvirus 3	species	Elephantid herpesvirus 3	475
1130095				Herpesvirales	Herpesviridae		Phascolarctid herpesvirus 1	species	Phascolarctid herpesvirus 1	269
1834526				Herpesvirales	Herpesviridae		Elk gammaherpesvirus 1	species	Elk gammaherpesvirus 1	174
1834528				Herpesvirales	Herpesviridae		Elk gammaherpesvirus 3	species	Elk gammaherpesvirus 3	174
1834530				Herpesvirales	Herpesviridae		Marten gammaherpesvirus 1	species	Marten gammaherpesvirus 1	165
1834531				Herpesvirales	Herpesviridae		Marten gammaherpesvirus 2	species	Marten gammaherpesvirus 2	165
10398				Herpesvirales	Herpesviridae	Macavirus	Ovine gammaherpesvirus 2	species	Ovine gammaherpesvirus 2	504383
35252				Herpesvirales	Herpesviridae	Macavirus	Alcelaphine gammaherpesvirus 1	species	Alcelaphine gammaherpesvirus 1	862578
654901				Herpesvirales	Herpesviridae	Macavirus	Alcelaphine gammaherpesvirus 1	no rank	Alcelaphine herpesvirus 1 strain C500	2608
1504288				Herpesvirales	Herpesviridae	Macavirus	Bovine gammaherpesvirus 6	species	Bovine gammaherpesvirus 6	294344
138184				Herpesvirales	Herpesviridae	Macavirus	Alcelaphine gammaherpesvirus 2	species	Alcelaphine gammaherpesvirus 2	275337
199308				Herpesvirales	Herpesviridae	Macavirus	Suid gammaherpesvirus 5	no rank	Porcine lymphotropic herpesvirus 3	85783
91740				Herpesvirales	Herpesviridae	Macavirus	Suid gammaherpesvirus 3	no rank	Porcine lymphotropic herpesvirus 1	149497
91741				Herpesvirales	Herpesviridae	Macavirus	Suid gammaherpesvirus 4	no rank	Porcine lymphotropic herpesvirus 2	159522
135102				Herpesvirales	Herpesviridae	Macavirus	Caprine gammaherpesvirus 2	species	Caprine gammaherpesvirus 2	13939
988948				Herpesvirales	Herpesviridae	Macavirus	Macavirus strain Steinbock13831/DEU/2009	species	Macavirus strain Steinbock13831/DEU/2009	576
988949				Herpesvirales	Herpesviridae	Macavirus	Macavirus strain Steinbock20882/DEU/2007	species	Macavirus strain Steinbock20882/DEU/2007	533
884667				Herpesvirales	Herpesviridae	Macavirus	Macavirus strain Wasserbock241/DEU/2007	species	Macavirus strain Wasserbock241/DEU/2007	230
333341				Herpesvirales	Herpesviridae	Macavirus	Hippotragine gammaherpesvirus 1	species	Hippotragine gammaherpesvirus 1	348
12657				Herpesvirales	Herpesviridae	Percavirus	Equid gammaherpesvirus 2	species	Equid gammaherpesvirus 2	843755
10371				Herpesvirales	Herpesviridae	Percavirus	Equid gammaherpesvirus 5	species	Equid gammaherpesvirus 5	599933
1452540				Herpesvirales	Herpesviridae	Percavirus	Felid gammaherpesvirus 1	no rank	Felis catus gammaherpesvirus 1	275109
1419109				Herpesvirales	Herpesviridae	Percavirus	Phocid gammaherpesvirus 3	no rank	Harp seal herpesvirus	120273
311179				Herpesvirales	Herpesviridae	Percavirus	Mustelid gammaherpesvirus 1	species	Mustelid gammaherpesvirus 1	14587
2597325				Herpesvirales	Herpesviridae		Colobine gammaherpesvirus 1	species	Colobine gammaherpesvirus 1	133999
47419				Herpesvirales	Herpesviridae		Phocid gammaherpesvirus 2	species	Phocid gammaherpesvirus 2	6431
291612				Herpesvirales	Herpesviridae		Equid gammaherpesvirus 7	species	Equid gammaherpesvirus 7	2543
2169901				Herpesvirales	Herpesviridae		Saguinine gammaherpesvirus 1	species	Saguinine gammaherpesvirus 1	543
10298				Herpesvirales	Herpesviridae	Simplexvirus	Human alphaherpesvirus 1	species	Human alphaherpesvirus 1	48497163
10299				Herpesvirales	Herpesviridae	Simplexvirus	Human alphaherpesvirus 1	no rank	Human alphaherpesvirus 1 strain 17	980338
946522				Herpesvirales	Herpesviridae	Simplexvirus	Human alphaherpesvirus 1	no rank	Human alphaherpesvirus 1 strain RH2	149643
36345				Herpesvirales	Herpesviridae	Simplexvirus	Human alphaherpesvirus 1	no rank	Human alphaherpesvirus 1 strain R-15	4180
10306				Herpesvirales	Herpesviridae	Simplexvirus	Human alphaherpesvirus 1	no rank	Human alphaherpesvirus 1 strain KOS	2172
10325				Herpesvirales	Herpesviridae	Simplexvirus	Macacine alphaherpesvirus 1	species	Macacine alphaherpesvirus 1	3484931
10310				Herpesvirales	Herpesviridae	Simplexvirus	Human alphaherpesvirus 2	species	Human alphaherpesvirus 2	53483189
10314				Herpesvirales	Herpesviridae	Simplexvirus	Human alphaherpesvirus 2	no rank	Human herpesvirus 2 strain G	1737
10313				Herpesvirales	Herpesviridae	Simplexvirus	Human alphaherpesvirus 2	no rank	Human herpesvirus 2 strain 333	1700
213997				Herpesvirales	Herpesviridae	Simplexvirus	Human alphaherpesvirus 2	no rank	Human herpesvirus 2 strain SN03	351
213998				Herpesvirales	Herpesviridae	Simplexvirus	Human alphaherpesvirus 2	no rank	Human herpesvirus 2 strain SS01	327
213999				Herpesvirales	Herpesviridae	Simplexvirus	Human alphaherpesvirus 2	no rank	Human herpesvirus 2 strain ST04	187
10353				Herpesvirales	Herpesviridae	Simplexvirus	Saimiriine alphaherpesvirus 1	species	Saimiriine alphaherpesvirus 1	355094
137443				Herpesvirales	Herpesviridae	Simplexvirus	Macropodid alphaherpesvirus 1	species	Macropodid alphaherpesvirus 1	305941
1343901				Herpesvirales	Herpesviridae	Simplexvirus	Fruit bat alphaherpesvirus 1	species	Fruit bat alphaherpesvirus 1	298918
570421				Herpesvirales	Herpesviridae	Simplexvirus	Bat simplexvirus 1	species	Bat simplexvirus 1	465
570424				Herpesvirales	Herpesviridae	Simplexvirus	Lonchophylla thomasi simplexvirus 1	species	Lonchophylla thomasi simplexvirus 1	465
570425				Herpesvirales	Herpesviridae	Simplexvirus	Pteropus lylei simplexvirus 1	species	Pteropus lylei simplexvirus 1	465
570422				Herpesvirales	Herpesviridae	Simplexvirus	Eidolon dupraenum simplexvirus 1	species	Eidolon dupraenum simplexvirus 1	930
570423				Herpesvirales	Herpesviridae	Simplexvirus	Eidolon helvum simplexvirus 1	species	Eidolon helvum simplexvirus 1	465
1042528				Herpesvirales	Herpesviridae	Simplexvirus	Recombinant Human herpesvirus 03/10478	species	Recombinant Human herpesvirus 03/10478	2730
340907				Herpesvirales	Herpesviridae	Simplexvirus	Papiine alphaherpesvirus 2	species	Papiine alphaherpesvirus 2	1320745
481315				Herpesvirales	Herpesviridae	Simplexvirus	Leporid alphaherpesvirus 4	species	Leporid alphaherpesvirus 4	254880
35243				Herpesvirales	Herpesviridae	Simplexvirus	Ateline alphaherpesvirus 1	species	Ateline alphaherpesvirus 1	298846
332937				Herpesvirales	Herpesviridae	Simplexvirus	Panine alphaherpesvirus 3	no rank	Chimpanzee herpesvirus strain 105640	336561
10317				Herpesvirales	Herpesviridae	Simplexvirus	Cercopithecine alphaherpesvirus 2	species	Cercopithecine alphaherpesvirus 2	327135
83440				Herpesvirales	Herpesviridae	Simplexvirus	Macropodid alphaherpesvirus 2	species	Macropodid alphaherpesvirus 2	13570
10295				Herpesvirales	Herpesviridae	Simplexvirus	Bovine alphaherpesvirus 2	species	Bovine alphaherpesvirus 2	58742
10326				Herpesvirales	Herpesviridae	Varicellovirus	Equid alphaherpesvirus 1	species	Equid alphaherpesvirus 1	15926904
10335				Herpesvirales	Herpesviridae	Varicellovirus	Human alphaherpesvirus 3	species	Human alphaherpesvirus 3	30364905
154633				Herpesvirales	Herpesviridae	Varicellovirus	Human alphaherpesvirus 3	no rank	Human herpesvirus 3 VZV-32	25216
10338				Herpesvirales	Herpesviridae	Varicellovirus	Human alphaherpesvirus 3	no rank	Human herpesvirus 3 strain Dumas	124884
10331				Herpesvirales	Herpesviridae	Varicellovirus	Equid alphaherpesvirus 4	species	Equid alphaherpesvirus 4	3571533
80341				Herpesvirales	Herpesviridae	Varicellovirus	Equid alphaherpesvirus 3	species	Equid alphaherpesvirus 3	338722
35246				Herpesvirales	Herpesviridae	Varicellovirus	Cercopithecine alphaherpesvirus 9	species	Cercopithecine alphaherpesvirus 9	287417
47418				Herpesvirales	Herpesviridae	Varicellovirus	Phocid alphaherpesvirus 1	species	Phocid alphaherpesvirus 1	142758
10320				Herpesvirales	Herpesviridae	Varicellovirus	Bovine alphaherpesvirus 1	species	Bovine alphaherpesvirus 1	6406721
79890				Herpesvirales	Herpesviridae	Varicellovirus	Bovine alphaherpesvirus 1	no rank	Bovine herpesvirus type 1.2	4408
1548190				Herpesvirales	Herpesviridae	Varicellovirus	Bovine alphaherpesvirus 1	no rank	Bovine herpesvirus type 1.2 strain B589	134951
31519				Herpesvirales	Herpesviridae	Varicellovirus	Bovine alphaherpesvirus 1	no rank	Bovine herpesvirus type 1.2 strain K22	135240
1548192				Herpesvirales	Herpesviridae	Varicellovirus	Bovine alphaherpesvirus 1	no rank	Bovine herpesvirus type 1.2 strain SP1777	134927
1548191				Herpesvirales	Herpesviridae	Varicellovirus	Bovine alphaherpesvirus 1	no rank	Bovine herpesvirus type 1.2 strain SM023	134930
79889				Herpesvirales	Herpesviridae	Varicellovirus	Bovine alphaherpesvirus 1	no rank	Bovine herpesvirus type 1.1	286709
170325				Herpesvirales	Herpesviridae	Varicellovirus	Canid alphaherpesvirus 1	species	Canid alphaherpesvirus 1	850448
1434720				Herpesvirales	Herpesviridae	Varicellovirus	Monodontid alphaherpesvirus 1	no rank	Beluga whale alphaherpesvirus 1	154489
39637				Herpesvirales	Herpesviridae	Varicellovirus	Equid alphaherpesvirus 8	species	Equid alphaherpesvirus 8	902369
10345				Herpesvirales	Herpesviridae	Varicellovirus	Suid alphaherpesvirus 1	species	Suid alphaherpesvirus 1	6742755
33703				Herpesvirales	Herpesviridae	Varicellovirus	Suid alphaherpesvirus 1	no rank	Suid herpesvirus 1 strain Kaplan	58242
167786				Herpesvirales	Herpesviridae	Varicellovirus	Suid alphaherpesvirus 1	no rank	Suid herpesvirus 1 (strain TNL)	421
101947				Herpesvirales	Herpesviridae	Varicellovirus	Suid alphaherpesvirus 1	no rank	Pseudorabies virus Ea	10923
55744				Herpesvirales	Herpesviridae	Varicellovirus	Equid alphaherpesvirus 9	species	Equid alphaherpesvirus 9	351880
35244				Herpesvirales	Herpesviridae	Varicellovirus	Bovine alphaherpesvirus 5	species	Bovine alphaherpesvirus 5	635817
171005				Herpesvirales	Herpesviridae	Varicellovirus	Bovine alphaherpesvirus 5	no rank	Buffalo herpesvirus 1	3008
263683				Herpesvirales	Herpesviridae	Varicellovirus	Bovine alphaherpesvirus 5	no rank	Bovine herpesvirus 5 strain TX89	1590
365327				Herpesvirales	Herpesviridae	Varicellovirus	Cervid alphaherpesvirus 2	species	Cervid alphaherpesvirus 2	149454
202910				Herpesvirales	Herpesviridae	Varicellovirus	Bubaline alphaherpesvirus 1	species	Bubaline alphaherpesvirus 1	283120
79891				Herpesvirales	Herpesviridae	Varicellovirus	Cervid alphaherpesvirus 1	species	Cervid alphaherpesvirus 1	149933
10334				Herpesvirales	Herpesviridae	Varicellovirus	Felid alphaherpesvirus 1	species	Felid alphaherpesvirus 1	7479923
39944				Herpesvirales	Herpesviridae	Varicellovirus	Caprine alphaherpesvirus 1	species	Caprine alphaherpesvirus 1	26622
364634				Herpesvirales	Herpesviridae	Varicellovirus	Elk herpesvirus	species	Elk herpesvirus	3470
862244				Herpesvirales	Herpesviridae	Varicellovirus	Equine herpesvirus Gazella/6755/NLD/2009	species	Equine herpesvirus Gazella/6755/NLD/2009	1717
467028				Herpesvirales	Herpesviridae	Varicellovirus	Elk herpesvirus 1	species	Elk herpesvirus 1	1053
2169402				Herpesvirales	Herpesviridae	Mardivirus	Sphenicid alphaherpesvirus 1	species	Sphenicid alphaherpesvirus 1	493354
1098913				Herpesvirales	Herpesviridae	Mardivirus	Phasianid herpesvirus 1	species	Phasianid herpesvirus 1	487
93386				Herpesvirales	Herpesviridae	Mardivirus	Columbid alphaherpesvirus 1	species	Columbid alphaherpesvirus 1	422036
1510155				Herpesvirales	Herpesviridae	Mardivirus	Columbid alphaherpesvirus 1	no rank	Falconid herpesvirus 1	408108
35250				Herpesvirales	Herpesviridae	Mardivirus	Gallid alphaherpesvirus 3	species	Gallid alphaherpesvirus 3	664639
36353				Herpesvirales	Herpesviridae	Mardivirus	Gallid alphaherpesvirus 3	no rank	Marek's disease virus serotype 2 MDV2	174492
10390				Herpesvirales	Herpesviridae	Mardivirus	Gallid alphaherpesvirus 2	species	Gallid alphaherpesvirus 2	6419106
1123959				Herpesvirales	Herpesviridae	Mardivirus	Gallid alphaherpesvirus 2	no rank	Gallid herpesvirus 2 strain 814	172541
10388				Herpesvirales	Herpesviridae	Mardivirus	Gallid alphaherpesvirus 2	no rank	Marek's disease herpesvirus strain GA	4328
47302				Herpesvirales	Herpesviridae	Mardivirus	Gallid alphaherpesvirus 2	no rank	Marek's disease gammaherpesvirus MKT-1	2328
1392386				Herpesvirales	Herpesviridae	Mardivirus	Gallid alphaherpesvirus 2	no rank	Tasmanian devil herpesvirus 1	630
104388				Herpesvirales	Herpesviridae	Mardivirus	Anatid alphaherpesvirus 1	species	Anatid alphaherpesvirus 1	2145853
37108				Herpesvirales	Herpesviridae	Mardivirus	Meleagrid alphaherpesvirus 1	species	Meleagrid alphaherpesvirus 1	477072
2604840				Herpesvirales	Herpesviridae		Cacatuid alphaherpesvirus 2	species	Cacatuid alphaherpesvirus 2	141537
2597167				Herpesvirales	Herpesviridae		Pteropus lylei-associated alphaherpesvirus	species	Pteropus lylei-associated alphaherpesvirus	144008
2115790				Herpesvirales	Herpesviridae		Cervid alphaherpesvirus 3	species	Cervid alphaherpesvirus 3	136380
285986				Herpesvirales	Herpesviridae		Vulture herpesvirus	species	Vulture herpesvirus	14783
2599603				Herpesvirales	Herpesviridae		Cervid alphaherpesvirus 4	species	Cervid alphaherpesvirus 4	14929
1282341				Herpesvirales	Herpesviridae		Macropodid herpesvirus 4	species	Macropodid herpesvirus 4	4364
1232896				Herpesvirales	Herpesviridae		Lagenorhynchus alphaherpesvirus 1	species	Lagenorhynchus alphaherpesvirus 1	3448
2026363				Herpesvirales	Herpesviridae		Mule deer alphaherpesvirus	species	Mule deer alphaherpesvirus	6615
107323				Herpesvirales	Herpesviridae		Bottlenose dolphin herpesvirus	species	Bottlenose dolphin herpesvirus	2792
318419				Herpesvirales	Herpesviridae		Bottlenose dolphin herpesvirus	no rank	Atlantic bottlenose dolphin alphaherpesvirus	375
2494334				Herpesvirales	Herpesviridae		Alphaherpesvirinae sp.	species	Alphaherpesvirinae sp.	2715
1485966				Herpesvirales	Herpesviridae		Dolphin herpesvirus V3528	species	Dolphin herpesvirus V3528	691
1746170				Herpesvirales	Herpesviridae		Helodermatid herpesvirus 1	species	Helodermatid herpesvirus 1	487
576892				Herpesvirales	Herpesviridae		Fregata magnificens herpesvirus	species	Fregata magnificens herpesvirus	483
2321065				Herpesvirales	Herpesviridae		Opheodrys herpes virus 1	species	Opheodrys herpes virus 1	479
1582275				Herpesvirales	Herpesviridae		Terrapene herpesvirus 2	species	Terrapene herpesvirus 2	460
2115843				Herpesvirales	Herpesviridae		Podargid alphaherpesvirus 1	species	Podargid alphaherpesvirus 1	485
1758214				Herpesvirales	Herpesviridae		Delphinus delphis alphaherpesvirus	species	Delphinus delphis alphaherpesvirus	584
1758211				Herpesvirales	Herpesviridae		Balaenoptera physalus alphaherpesvirus	species	Balaenoptera physalus alphaherpesvirus	439
656191				Herpesvirales	Herpesviridae		Tortoise Herpesvirus 4	species	Tortoise Herpesvirus 4	423
2115842				Herpesvirales	Herpesviridae		Cacatuid alphaherpesvirus 1	species	Cacatuid alphaherpesvirus 1	489
1495287				Herpesvirales	Herpesviridae		Emydid herpesvirus 1	species	Emydid herpesvirus 1	673
2171489				Herpesvirales	Herpesviridae		Strigid herpesvirus 1	species	Strigid herpesvirus 1	472
291829				Herpesvirales	Herpesviridae		Tursiops truncatus alphaherpesvirus 1	species	Tursiops truncatus alphaherpesvirus 1	490
672018				Herpesvirales	Herpesviridae		Delphinid herpesvirus 2	species	Delphinid herpesvirus 2	444
1982743				Herpesvirales	Herpesviridae		Delphinapterus leucas alphaherpesvirus	species	Delphinapterus leucas alphaherpesvirus	7150
527213				Herpesvirales	Herpesviridae		Lacerta viridis herpesvirus 1	species	Lacerta viridis herpesvirus 1	235
1834529				Herpesvirales	Herpesviridae		Marten alphaherpesvirus	species	Marten alphaherpesvirus	354
540567				Herpesvirales	Herpesviridae		Rock hyrax herpesvirus HDZ 2007	species	Rock hyrax herpesvirus HDZ 2007	231
1758212				Herpesvirales	Herpesviridae		Ziphius cavirostris alphaherpesvirus 2	species	Ziphius cavirostris alphaherpesvirus 2	208
1638619				Herpesvirales	Herpesviridae		Sulid herpesvirus 1	species	Sulid herpesvirus 1	225
1982744				Herpesvirales	Herpesviridae		Beluga whale alphaherpesvirus	species	Beluga whale alphaherpesvirus	2412
1758218				Herpesvirales	Herpesviridae		Ziphius cavirostris alphaherpesvirus 1	species	Ziphius cavirostris alphaherpesvirus 1	208
655487				Herpesvirales	Herpesviridae		Melon-headed whale alphaherpesvirus	species	Melon-headed whale alphaherpesvirus	181
172932				Herpesvirales	Herpesviridae		Gerrhosaurid herpesvirus 3	species	Gerrhosaurid herpesvirus 3	181
1758215				Herpesvirales	Herpesviridae		Grampus griseus alphaherpesvirus	species	Grampus griseus alphaherpesvirus	208
172931				Herpesvirales	Herpesviridae		Gerrhosaurid herpesvirus 2	species	Gerrhosaurid herpesvirus 2	178
655486				Herpesvirales	Herpesviridae		False killer whale alphaherpesvirus	species	False killer whale alphaherpesvirus	193
690691				Herpesvirales	Herpesviridae		Common buzzard alphaherpesvirus	species	Common buzzard alphaherpesvirus	181
1758216				Herpesvirales	Herpesviridae		Stenella coeruleoalba alphaherpesvirus 1	species	Stenella coeruleoalba alphaherpesvirus 1	208
172930				Herpesvirales	Herpesviridae		Gerrhosaurid herpesvirus 1	species	Gerrhosaurid herpesvirus 1	178
1770252				Herpesvirales	Herpesviridae		Penguin herpesvirus 2	species	Penguin herpesvirus 2	259
672019				Herpesvirales	Herpesviridae		Delphinid herpesvirus 8	species	Delphinid herpesvirus 8	192
768113				Herpesvirales	Herpesviridae		Striped dolphin herpesvirus	species	Striped dolphin herpesvirus	155
1809460				Herpesvirales	Herpesviridae		Phocoena phocoena herpesvirus type 2	species	Phocoena phocoena herpesvirus type 2	203
1481141				Herpesvirales	Herpesviridae		Cetacean alphaherpesvirus Sc_ENoAt	species	Cetacean alphaherpesvirus Sc_ENoAt	672
79892				Herpesvirales	Herpesviridae		Rangiferine herpesvirus 1	species	Rangiferine herpesvirus 1	4850
2086349				Herpesvirales	Herpesviridae		Neotropic cormorant herpesvirus	species	Neotropic cormorant herpesvirus	464
1758217				Herpesvirales	Herpesviridae		Stenella coeruleoalba alphaherpesvirus 2	species	Stenella coeruleoalba alphaherpesvirus 2	208
2212646				Herpesvirales	Herpesviridae		Stenella frontalis alphaherpesvirus	species	Stenella frontalis alphaherpesvirus	207
360198				Herpesvirales	Herpesviridae		Tursiops truncatus alphaherpesvirus 2	species	Tursiops truncatus alphaherpesvirus 2	193
1809459				Herpesvirales	Herpesviridae		Phocoena phocoena herpesvirus type 3	species	Phocoena phocoena herpesvirus type 3	178
1954377				Herpesvirales	Herpesviridae		Cetacean alphaherpesvirus	species	Cetacean alphaherpesvirus	204
360199				Herpesvirales	Herpesviridae		Tursiops truncatus alphaherpesvirus 3	species	Tursiops truncatus alphaherpesvirus 3	181
2015379				Herpesvirales	Herpesviridae		Mustelid alphaherpesvirus 1	species	Mustelid alphaherpesvirus 1	181
10386				Herpesvirales	Herpesviridae	Iltovirus	Gallid alphaherpesvirus 1	species	Gallid alphaherpesvirus 1	8682372
50294				Herpesvirales	Herpesviridae	Iltovirus	Psittacid alphaherpesvirus 1	species	Psittacid alphaherpesvirus 1	339146
690285				Herpesvirales	Herpesviridae	Iltovirus	Gaviid herpesvirus 1	species	Gaviid herpesvirus 1	496
1643444				Herpesvirales	Herpesviridae	Iltovirus	Phoenicopterid herpesvirus 1	species	Phoenicopterid herpesvirus 1	496
199702				Herpesvirales	Herpesviridae	Iltovirus	Passerid herpesvirus 1	species	Passerid herpesvirus 1	1409
1561226				Herpesvirales	Herpesviridae	Scutavirus	Testudinid herpesvirus 3	species	Testudinid herpesvirus 3	933332
702736				Herpesvirales	Herpesviridae	Scutavirus	Chelonid alphaherpesvirus 5	species	Chelonid alphaherpesvirus 5	152212
256817				Herpesvirales	Herpesviridae	Scutavirus	Chelonid alphaherpesvirus 5	no rank	Fibropapilloma-associated turtle herpesvirus	133985
70170				Herpesvirales	Herpesviridae	Scutavirus	Chelonid alphaherpesvirus 5	no rank	Green turtle herpesvirus	11691
70564				Herpesvirales	Herpesviridae	Scutavirus	Chelonid alphaherpesvirus 5	no rank	Hawaiian green turtle herpesvirus	45894
70565				Herpesvirales	Herpesviridae	Scutavirus	Chelonid alphaherpesvirus 5	no rank	Florida green turtle herpesvirus	483
179532				Herpesvirales	Herpesviridae	Scutavirus	Chelonid alphaherpesvirus 5	no rank	Fibropapillomatosis associated Chelonia mydas herpesvirus	1650
90960				Herpesvirales	Herpesviridae	Scutavirus	Chelonid alphaherpesvirus 5	no rank	Chelonia mydas herpesvirus	2442
77836				Herpesvirales	Herpesviridae	Scutavirus	Chelonid alphaherpesvirus 5	no rank	Olive ridley turtle herpesvirus	483
90959				Herpesvirales	Herpesviridae	Scutavirus	Chelonid alphaherpesvirus 5	no rank	Caretta caretta herpesvirus	181
203820				Herpesvirales	Herpesviridae		Chelonid alphaherpesvirus 6	no rank	lung-eye-trachea disease-associated herpesvirus	8994
2661901				Herpesvirales	Herpesviridae		Psittacid herpesvirus 5	species	Psittacid herpesvirus 5	120899
1906351				Herpesvirales	Herpesviridae		Sea otter herpesvirus	species	Sea otter herpesvirus	22140
39059				Herpesvirales	Herpesviridae		unidentified herpesvirus	species	unidentified herpesvirus	39597
1410510				Herpesvirales	Herpesviridae		Dzifa herpesvirus	species	Dzifa herpesvirus	7701
1195376				Herpesvirales	Herpesviridae		Tylonycteris robustula herpesvirus 1	species	Tylonycteris robustula herpesvirus 1	5912
1195374				Herpesvirales	Herpesviridae		Rhinolophus ferrumequinum herpesvirus 1	species	Rhinolophus ferrumequinum herpesvirus 1	5534
433499				Herpesvirales	Herpesviridae		Bat herpesvirus	species	Bat herpesvirus	17666
119207				Herpesvirales	Herpesviridae		Ovine herpesvirus 1	species	Ovine herpesvirus 1	3912
562746				Herpesvirales	Herpesviridae		Hipposideros diadema herpesvirus	species	Hipposideros diadema herpesvirus	3741
95547				Herpesvirales	Herpesviridae		Tortoise herpesvirus	species	Tortoise herpesvirus	13553
542376				Herpesvirales	Herpesviridae		Tortoise herpesvirus	no rank	Tortoise herpesvirus Allmi1	180
471967				Herpesvirales	Herpesviridae		Loggerhead orocutaneous herpesvirus	species	Loggerhead orocutaneous herpesvirus	1310
314498				Herpesvirales	Herpesviridae		Tortoise herpesvirus 2	species	Tortoise herpesvirus 2	581
471966				Herpesvirales	Herpesviridae		Loggerhead genital-respiratory herpesvirus	species	Loggerhead genital-respiratory herpesvirus	662
1621983				Herpesvirales	Herpesviridae		Soft-shell clam herpesvirus 1	species	Soft-shell clam herpesvirus 1	2133
2086436				Herpesvirales	Herpesviridae		Rodent herpesvirus	species	Rodent herpesvirus	1914
1335472				Herpesvirales	Herpesviridae		Eidolon helvum herpesvirus 3	species	Eidolon helvum herpesvirus 3	1315
1335470				Herpesvirales	Herpesviridae		Eidolon helvum herpesvirus 1	species	Eidolon helvum herpesvirus 1	1060
240874				Herpesvirales	Herpesviridae		Psittacid herpesvirus 2	species	Psittacid herpesvirus 2	2893
1536431				Herpesvirales	Herpesviridae		Glyptemys herpesvirus	species	Glyptemys herpesvirus	1378
1536430				Herpesvirales	Herpesviridae		Emydid herpesvirus	species	Emydid herpesvirus	1378
1335471				Herpesvirales	Herpesviridae		Eidolon helvum herpesvirus 2	species	Eidolon helvum herpesvirus 2	860
291996				Herpesvirales	Herpesviridae		Varanid herpesvirus 2	species	Varanid herpesvirus 2	691
2321066				Herpesvirales	Herpesviridae		Trachemys herpesvirus	species	Trachemys herpesvirus	689
2321067				Herpesvirales	Herpesviridae		Chelydra herpesvirus	species	Chelydra herpesvirus	689
1792586				Herpesvirales	Herpesviridae		Cheirogaleid herpesvirus 1	species	Cheirogaleid herpesvirus 1	960
1463499				Herpesvirales	Herpesviridae		Odobenus rosmarus divergens herpesvirus	species	Odobenus rosmarus divergens herpesvirus	665
1227348				Herpesvirales	Herpesviridae		Mesoplodon densirostris herpesvirus	species	Mesoplodon densirostris herpesvirus	692
1615847				Herpesvirales	Herpesviridae		Penguin herpesvirus 1	species	Penguin herpesvirus 1	897
1736048				Herpesvirales	Herpesviridae		Crocodyline herpesvirus 1	species	Crocodyline herpesvirus 1	855
1792587				Herpesvirales	Herpesviridae		Cheirogaleid herpesvirus 2	species	Cheirogaleid herpesvirus 2	472
672020				Herpesvirales	Herpesviridae		Delphinid herpesvirus 9	species	Delphinid herpesvirus 9	468
1792588				Herpesvirales	Herpesviridae		Lorisid herpesvirus 1	species	Lorisid herpesvirus 1	472
72012				Herpesvirales	Herpesviridae		Oyster herpes-like virus	species	Oyster herpes-like virus	6264
2605648				Herpesvirales	Herpesviridae		Ciconiid herpesvirus 1	species	Ciconiid herpesvirus 1	481
1474808				Herpesvirales	Herpesviridae		Terrapene herpesvirus 1	species	Terrapene herpesvirus 1	481
1744840				Herpesvirales	Herpesviridae		Crocodyline herpesvirus 3	species	Crocodyline herpesvirus 3	484
1736051				Herpesvirales	Herpesviridae		Crocodyline herpesvirus 2	species	Crocodyline herpesvirus 2	484
324600				Herpesvirales	Herpesviridae		Pilchard herpesvirus	species	Pilchard herpesvirus	373
48410				Herpesvirales	Herpesviridae			no rank	Equine herpesvirus sp.	7218
301027				Herpesvirales	Herpesviridae		Flounder herpesvirus	species	Flounder herpesvirus	254
1770233				Herpesvirales	Herpesviridae		Thalassarchid herpesvirus 1	species	Thalassarchid herpesvirus 1	237
91179				Herpesvirales	Herpesviridae		Asian elephant endotheliolytic herpesvirus	species	Asian elephant endotheliolytic herpesvirus	11532
2212650				Herpesvirales	Herpesviridae		Kogiid herpesvirus 3	species	Kogiid herpesvirus 3	207
2212649				Herpesvirales	Herpesviridae		Kogiid herpesvirus 2	species	Kogiid herpesvirus 2	207
2212648				Herpesvirales	Herpesviridae		Iniid herpesvirus 1	species	Iniid herpesvirus 1	206
253159				Herpesvirales	Herpesviridae		Varanid herpesvirus 1	species	Varanid herpesvirus 1	175
2212647				Herpesvirales	Herpesviridae		Delphinid herpesvirus 10	species	Delphinid herpesvirus 10	207
2079459				Herpesvirales	Herpesviridae		Emydoidea herpesvirus 1	species	Emydoidea herpesvirus 1	266
218248				Herpesvirales	Herpesviridae		Tilapia larvae herpesvirus	species	Tilapia larvae herpesvirus	172
2019557				Herpesvirales	Herpesviridae		Turtle herpesvirus	species	Turtle herpesvirus	181
1379306				Herpesvirales	Herpesviridae		Beluga whale herpesvirus	species	Beluga whale herpesvirus	818
136163				Herpesvirales	Herpesviridae		Caprine lymphotropic herpesvirus	species	Caprine lymphotropic herpesvirus	174
240876				Herpesvirales	Herpesviridae		Psittacid herpesvirus 3	species	Psittacid herpesvirus 3	2177
39566				Herpesvirales	Herpesviridae		Gallid herpesvirus	species	Gallid herpesvirus	7630
1032406				Herpesvirales	Herpesviridae		Acomys herpesvirus SVMS 226,222	species	Acomys herpesvirus SVMS 226,222	231
1032407				Herpesvirales	Herpesviridae		Dipodillus herpesvirus SVMS 065,081	species	Dipodillus herpesvirus SVMS 065,081	222
1699315				Herpesvirales	Herpesviridae		Testudinid herpesvirus 1	species	Testudinid herpesvirus 1	1075
240877				Herpesvirales	Herpesviridae		Psittacid herpesvirus 4	species	Psittacid herpesvirus 4	826
172652				Herpesvirales	Herpesviridae		Cercopithecine herpesvirus 3	species	Cercopithecine herpesvirus 3	472
685736				Herpesvirales	Herpesviridae		Herpesvirus whale/BW-70P/ES-CN/2005	species	Herpesvirus whale/BW-70P/ES-CN/2005	190
91462				Herpesvirales	Herpesviridae		African elephant endotheliolytic herpesvirus	species	African elephant endotheliolytic herpesvirus	180
226584				Herpesvirales	Herpesviridae		Iguanid herpesvirus 2	species	Iguanid herpesvirus 2	1560
1034795				Herpesvirales	Herpesviridae		uncultured Herpesvirus	species	uncultured Herpesvirus	926
180230				Herpesvirales	Alloherpesviridae	Cyprinivirus	Cyprinid herpesvirus 3	species	Cyprinid herpesvirus 3	6675669
317878				Herpesvirales	Alloherpesviridae	Cyprinivirus	Cyprinid herpesvirus 2	species	Cyprinid herpesvirus 2	1478039
1917197				Herpesvirales	Alloherpesviridae	Cyprinivirus	Cyprinid herpesvirus 2	no rank	Crucian carp herpesvirus	275348
317858				Herpesvirales	Alloherpesviridae	Cyprinivirus	Cyprinid herpesvirus 1	species	Cyprinid herpesvirus 1	601200
150286				Herpesvirales	Alloherpesviridae	Cyprinivirus	Anguillid herpesvirus 1	species	Anguillid herpesvirus 1	764160
1551589				Herpesvirales	Alloherpesviridae	Cyprinivirus	Cyprinid herpesvirus 4	species	Cyprinid herpesvirus 4	2955
1743015				Herpesvirales	Alloherpesviridae	Cyprinivirus	Anguillid herpesvirus 2	species	Anguillid herpesvirus 2	353
1312735				Herpesvirales	Alloherpesviridae	Cyprinivirus	Cyprinid herpesvirus 12ITT-426	species	Cyprinid herpesvirus 12ITT-426	780
1437365				Herpesvirales	Alloherpesviridae	Cyprinivirus	Cyprinid herpesvirus	species	Cyprinid herpesvirus	300
389214				Herpesvirales	Alloherpesviridae	Batrachovirus	Ranid herpesvirus 2	species	Ranid herpesvirus 2	463602
85655				Herpesvirales	Alloherpesviridae	Batrachovirus	Ranid herpesvirus 1	species	Ranid herpesvirus 1	441718
1987509				Herpesvirales	Alloherpesviridae	Batrachovirus	Ranid herpesvirus 3	species	Ranid herpesvirus 3	416042
10401				Herpesvirales	Alloherpesviridae	Ictalurivirus	Ictalurid herpesvirus 1	species	Ictalurid herpesvirus 1	410075
1862332				Herpesvirales	Alloherpesviridae	Ictalurivirus	Silurid herpesvirus 1	species	Silurid herpesvirus 1	155954
577567				Herpesvirales	Alloherpesviridae	Ictalurivirus	Siberian sturgeon herpesvirus	species	Siberian sturgeon herpesvirus	7815
436014				Herpesvirales	Alloherpesviridae	Ictalurivirus	Acipenserid herpesvirus isolate Canada	species	Acipenserid herpesvirus isolate Canada	492
508441				Herpesvirales	Alloherpesviridae	Ictalurivirus	Ictalurid herpesvirus 2	species	Ictalurid herpesvirus 2	430285
320884				Herpesvirales	Alloherpesviridae	Ictalurivirus	Acipenserid herpesvirus 2	species	Acipenserid herpesvirus 2	161115
31771				Herpesvirales	Alloherpesviridae	Salmonivirus	Salmonid herpesvirus 2	species	Salmonid herpesvirus 2	9934
67604				Herpesvirales	Alloherpesviridae	Salmonivirus	Salmonid herpesvirus 1	species	Salmonid herpesvirus 1	9446
1274367				Herpesvirales	Alloherpesviridae	Salmonivirus	Salmonid herpesvirus 4	species	Salmonid herpesvirus 4	2344
1675309				Herpesvirales	Alloherpesviridae	Salmonivirus	Salmonid herpesvirus 5	species	Salmonid herpesvirus 5	1719
508442				Herpesvirales	Alloherpesviridae	Salmonivirus	Salmonid herpesvirus 3	species	Salmonid herpesvirus 3	4950
1862331				Herpesvirales	Alloherpesviridae		Esocid herpesvirus 1	species	Esocid herpesvirus 1	7729
2219644				Herpesvirales	Alloherpesviridae		Percid herpesvirus 2	species	Percid herpesvirus 2	5190
320883				Herpesvirales	Alloherpesviridae		Acipenserid herpesvirus 1	species	Acipenserid herpesvirus 1	1532
1604019				Herpesvirales	Alloherpesviridae		Blue king crab herpesvirus 1	species	Blue king crab herpesvirus 1	792
261939				Herpesvirales	Malacoherpesviridae	Ostreavirus	Ostreid herpesvirus 1	species	Ostreid herpesvirus 1	1777174
1241371				Herpesvirales	Malacoherpesviridae	Aurivirus	Haliotid herpesvirus 1	no rank	Abalone herpesvirus Victoria/AUS/2009	423036
860344				Herpesvirales	Malacoherpesviridae	Aurivirus	Haliotid herpesvirus 1	no rank	Abalone herpesvirus Victoria/AUS/2007	100613
741995				Herpesvirales	Malacoherpesviridae		Chlamys acute necrobiotic virus	species	Chlamys acute necrobiotic virus	210993
2282206				Herpesvirales			Bufonid herpesvirus 1	species	Bufonid herpesvirus 1	316500
1821058				Herpesvirales			Abalone herpesvirus Taiwan/2005	species	Abalone herpesvirus Taiwan/2005	199102
2529495				Herpesvirales			Dasyurid herpesvirus 3	species	Dasyurid herpesvirus 3	10070
1003448				Herpesvirales			Abalone herpesvirus Taiwan/2004	species	Abalone herpesvirus Taiwan/2004	90910
2007184				Herpesvirales			Shrew herpesvirus	species	Shrew herpesvirus	6678
2007183				Herpesvirales			Rat herpesvirus	species	Rat herpesvirus	8795
1128120				Herpesvirales			Atlantic cod herpesvirus	species	Atlantic cod herpesvirus	620
936150				Herpesvirales			Herpesvirus goose/GAV08/Poland/2008	species	Herpesvirus goose/GAV08/Poland/2008	558
2315400				Herpesvirales			Hedgehog herpesvirus	species	Hedgehog herpesvirus	663
1636535				Herpesvirales			Abalone herpesvirus type 2 Taiwan/2007	species	Abalone herpesvirus type 2 Taiwan/2007	729
1927716				Herpesvirales			Herpesvirales sp.	species	Herpesvirales sp.	156
2489502				Herpesvirales			Bubo bubo herpesvirus	species	Bubo bubo herpesvirus	243
2419785				Herpesvirales			Murid herpesvirus 3	species	Murid herpesvirus 3	153830
2489503				Herpesvirales			Strix uralensis herpesvirus	species	Strix uralensis herpesvirus	684
2489501				Herpesvirales			Asio otus herpesvirus	species	Asio otus herpesvirus	483
1278272					Phycodnaviridae	Chlorovirus	Acanthocystis turfacea Chlorella virus MN0810.1	species	Acanthocystis turfacea Chlorella virus MN0810.1	327406
1917232					Phycodnaviridae	Chlorovirus	Only Syngen Nebraska virus 5	species	Only Syngen Nebraska virus 5	654294
1278261					Phycodnaviridae	Chlorovirus	Paramecium bursaria Chlorella virus NE-JV-1	species	Paramecium bursaria Chlorella virus NE-JV-1	326559
1278270					Phycodnaviridae	Chlorovirus	Acanthocystis turfacea Chlorella virus Canal-1	species	Acanthocystis turfacea Chlorella virus Canal-1	293004
1278276					Phycodnaviridae	Chlorovirus	Acanthocystis turfacea Chlorella virus NTS-1	species	Acanthocystis turfacea Chlorella virus NTS-1	323517
1278271					Phycodnaviridae	Chlorovirus	Acanthocystis turfacea Chlorella virus GM0701.1	species	Acanthocystis turfacea Chlorella virus GM0701.1	315239
1278278					Phycodnaviridae	Chlorovirus	Acanthocystis turfacea Chlorella virus TN603.4.2	species	Acanthocystis turfacea Chlorella virus TN603.4.2	320880
1278268					Phycodnaviridae	Chlorovirus	Acanthocystis turfacea Chlorella virus Br0604L	species	Acanthocystis turfacea Chlorella virus Br0604L	295545
1278277					Phycodnaviridae	Chlorovirus	Acanthocystis turfacea Chlorella virus OR0704.3	species	Acanthocystis turfacea Chlorella virus OR0704.3	311647
1278247					Phycodnaviridae	Chlorovirus	Paramecium bursaria Chlorella virus CVB-1	species	Paramecium bursaria Chlorella virus CVB-1	319457
1278274					Phycodnaviridae	Chlorovirus	Acanthocystis turfacea Chlorella virus NE-JV-2	species	Acanthocystis turfacea Chlorella virus NE-JV-2	319583
1278258					Phycodnaviridae	Chlorovirus	Paramecium bursaria Chlorella virus KS1B	species	Paramecium bursaria Chlorella virus KS1B	287769
1278269					Phycodnaviridae	Chlorovirus	Acanthocystis turfacea Chlorella virus Can0610SP	species	Acanthocystis turfacea Chlorella virus Can0610SP	306752
1278252					Phycodnaviridae	Chlorovirus	Paramecium bursaria Chlorella virus Can18-4	species	Paramecium bursaria Chlorella virus Can18-4	329890
1278263					Phycodnaviridae	Chlorovirus	Paramecium bursaria Chlorella virus NW665.2	species	Paramecium bursaria Chlorella virus NW665.2	325996
1278265					Phycodnaviridae	Chlorovirus	Paramecium bursaria Chlorella virus OR0704.2.2	species	Paramecium bursaria Chlorella virus OR0704.2.2	313584
1278248					Phycodnaviridae	Chlorovirus	Paramecium bursaria Chlorella virus CVG-1	species	Paramecium bursaria Chlorella virus CVG-1	318742
1278255					Phycodnaviridae	Chlorovirus	Paramecium bursaria Chlorella virus Fr5L	species	Paramecium bursaria Chlorella virus Fr5L	303810
1278251					Phycodnaviridae	Chlorovirus	Paramecium bursaria Chlorella virus CZ-2	species	Paramecium bursaria Chlorella virus CZ-2	305715
1278246					Phycodnaviridae	Chlorovirus	Paramecium bursaria Chlorella virus AP110A	species	Paramecium bursaria Chlorella virus AP110A	327349
1278249					Phycodnaviridae	Chlorovirus	Paramecium bursaria Chlorella virus CVM-1	species	Paramecium bursaria Chlorella virus CVM-1	327107
1278275					Phycodnaviridae	Chlorovirus	Acanthocystis turfacea Chlorella virus NE-JV-3	species	Acanthocystis turfacea Chlorella virus NE-JV-3	298622
10507					Phycodnaviridae	Chlorovirus	Chlorella virus	species	Chlorella virus	128143
1278253					Phycodnaviridae	Chlorovirus	Paramecium bursaria Chlorella virus CviKI	species	Paramecium bursaria Chlorella virus CviKI	309195
1278254					Phycodnaviridae	Chlorovirus	Paramecium bursaria Chlorella virus CvsA1	species	Paramecium bursaria Chlorella virus CvsA1	311223
380598					Phycodnaviridae	Chlorovirus	Paramecium bursaria Chlorella virus AR158	species	Paramecium bursaria Chlorella virus AR158	689382
1278262					Phycodnaviridae	Chlorovirus	Paramecium bursaria Chlorella virus NE-JV-4	species	Paramecium bursaria Chlorella virus NE-JV-4	328315
1278273					Phycodnaviridae	Chlorovirus	Acanthocystis turfacea Chlorella virus MO0605SPH	species	Acanthocystis turfacea Chlorella virus MO0605SPH	289449
1278264					Phycodnaviridae	Chlorovirus	Paramecium bursaria Chlorella virus NY-2B	species	Paramecium bursaria Chlorella virus NY-2B	344863
1278279					Phycodnaviridae	Chlorovirus	Acanthocystis turfacea Chlorella virus WI0606	species	Acanthocystis turfacea Chlorella virus WI0606	289373
1278257					Phycodnaviridae	Chlorovirus	Paramecium bursaria Chlorella virus IL-5-2s1	species	Paramecium bursaria Chlorella virus IL-5-2s1	345255
1278260					Phycodnaviridae	Chlorovirus	Paramecium bursaria Chlorella virus MA-1E	species	Paramecium bursaria Chlorella virus MA-1E	339391
240269					Phycodnaviridae	Chlorovirus	Paramecium bursaria Chlorella virus AN69C	species	Paramecium bursaria Chlorella virus AN69C	332594
1278256					Phycodnaviridae	Chlorovirus	Paramecium bursaria Chlorella virus IL-3A	species	Paramecium bursaria Chlorella virus IL-3A	323497
1278259					Phycodnaviridae	Chlorovirus	Paramecium bursaria Chlorella virus MA-1D	species	Paramecium bursaria Chlorella virus MA-1D	339653
1278250					Phycodnaviridae	Chlorovirus	Paramecium bursaria Chlorella virus CVR-1	species	Paramecium bursaria Chlorella virus CVR-1	330002
31555					Phycodnaviridae	Chlorovirus	Paramecium bursaria Chlorella virus CVK2	species	Paramecium bursaria Chlorella virus CVK2	15365
75909					Phycodnaviridae	Chlorovirus	Paramecium bursaria Chlorella virus EN5	species	Paramecium bursaria Chlorella virus EN5	2021
240266					Phycodnaviridae	Chlorovirus	Paramecium bursaria Chlorella virus SH6A	species	Paramecium bursaria Chlorella virus SH6A	711
75911					Phycodnaviridae	Chlorovirus	Paramecium bursaria Chlorella virus T1	species	Paramecium bursaria Chlorella virus T1	1300
75910					Phycodnaviridae	Chlorovirus	Paramecium bursaria Chlorella virus T16	species	Paramecium bursaria Chlorella virus T16	1134
75908					Phycodnaviridae	Chlorovirus	Paramecium bursaria Chlorella virus UW1	species	Paramecium bursaria Chlorella virus UW1	1314
296144					Phycodnaviridae	Chlorovirus	Paramecium bursaria Chlorella virus Marburg 1	species	Paramecium bursaria Chlorella virus Marburg 1	3177
240263					Phycodnaviridae	Chlorovirus	Paramecium bursaria Chlorella virus MA1E	species	Paramecium bursaria Chlorella virus MA1E	285
240265					Phycodnaviridae	Chlorovirus	Paramecium bursaria Chlorella virus IL2B	species	Paramecium bursaria Chlorella virus IL2B	285
240268					Phycodnaviridae	Chlorovirus	Paramecium bursaria Chlorella virus MA1D	species	Paramecium bursaria Chlorella virus MA1D	285
240270					Phycodnaviridae	Chlorovirus	Paramecium bursaria Chlorella virus IL5-2s1	species	Paramecium bursaria Chlorella virus IL5-2s1	285
240271					Phycodnaviridae	Chlorovirus	Paramecium bursaria Chlorella virus NY2B	species	Paramecium bursaria Chlorella virus NY2B	285
399781					Phycodnaviridae	Chlorovirus	Paramecium bursaria Chlorella virus A1	no rank	Paramecium bursaria Chlorella virus FR483	642480
346932					Phycodnaviridae	Chlorovirus	Paramecium bursaria Chlorella virus A1	no rank	Paramecium bursaria chlorella virus MT325	315436
42683					Phycodnaviridae	Chlorovirus	Paramecium bursaria Chlorella virus A1	no rank	Paramecium bursaria Chlorella virus CVA-1	653876
46021					Phycodnaviridae	Chlorovirus	Paramecium bursaria Chlorella virus NY2A	species	Paramecium bursaria Chlorella virus NY2A	749704
10506					Phycodnaviridae	Chlorovirus	Paramecium bursaria Chlorella virus 1	species	Paramecium bursaria Chlorella virus 1	724366
322019					Phycodnaviridae	Chlorovirus	Acanthocystis turfacea chlorella virus 1	species	Acanthocystis turfacea chlorella virus 1	576517
83442					Phycodnaviridae	Chlorovirus	Paramecium bursaria Chlorella virus NYs1	species	Paramecium bursaria Chlorella virus NYs1	699208
51374					Phycodnaviridae	Chlorovirus	Paramecium bursaria Chlorella virus SC1A	species	Paramecium bursaria Chlorella virus SC1A	10070
46020					Phycodnaviridae	Chlorovirus	Paramecium bursaria Chlorella virus NC1A	species	Paramecium bursaria Chlorella virus NC1A	6214
46019					Phycodnaviridae	Chlorovirus	Paramecium bursaria Chlorella virus IL3A	species	Paramecium bursaria Chlorella virus IL3A	2922
240264					Phycodnaviridae	Chlorovirus	Paramecium bursaria Chlorella virus CA4B	species	Paramecium bursaria Chlorella virus CA4B	285
240262					Phycodnaviridae	Chlorovirus	Paramecium bursaria Chlorella virus NE8A	species	Paramecium bursaria Chlorella virus NE8A	285
240267					Phycodnaviridae	Chlorovirus	Paramecium bursaria Chlorella virus XZ4C	species	Paramecium bursaria Chlorella virus XZ4C	285
240261					Phycodnaviridae	Chlorovirus	Paramecium bursaria Chlorella virus AL2A	species	Paramecium bursaria Chlorella virus AL2A	285
880159					Phycodnaviridae	Prasinovirus	Bathycoccus sp. RCC1105 virus BpV	no rank	Bathycoccus sp. RCC1105 virus BpV1	397038
880160					Phycodnaviridae	Prasinovirus	Bathycoccus sp. RCC1105 virus BpV	no rank	Bathycoccus sp. RCC1105 virus BpV2	187069
755272					Phycodnaviridae	Prasinovirus	Micromonas pusilla virus 12T	species	Micromonas pusilla virus 12T	411833
1120767					Phycodnaviridae	Prasinovirus	Ostreococcus tauri virus RT-2011	species	Ostreococcus tauri virus RT-2011	194712
2079134					Phycodnaviridae	Prasinovirus	Dishui lake phycodnavirus 1	species	Dishui lake phycodnavirus 1	362070
880161					Phycodnaviridae	Prasinovirus	Micromonas sp. RCC1109 virus MpV1	species	Micromonas sp. RCC1109 virus MpV1	368190
1586713					Phycodnaviridae	Prasinovirus	Yellowstone lake phycodnavirus 1	species	Yellowstone lake phycodnavirus 1	356524
1586714					Phycodnaviridae	Prasinovirus	Yellowstone lake phycodnavirus 2	species	Yellowstone lake phycodnavirus 2	342090
1586715					Phycodnaviridae	Prasinovirus	Yellowstone lake phycodnavirus 3	species	Yellowstone lake phycodnavirus 3	342908
880162					Phycodnaviridae	Prasinovirus	Ostreococcus lucimarinus virus 1	species	Ostreococcus lucimarinus virus 1	579743
642926					Phycodnaviridae	Prasinovirus	Ostreococcus tauri virus 1	species	Ostreococcus tauri virus 1	383522
1663209					Phycodnaviridae	Prasinovirus	Ostreococcus lucimarinus virus 7	species	Ostreococcus lucimarinus virus 7	544409
1663208					Phycodnaviridae	Prasinovirus	Ostreococcus lucimarinus virus 2	species	Ostreococcus lucimarinus virus 2	392600
1663210					Phycodnaviridae	Prasinovirus	Ostreococcus mediterraneus virus 1	species	Ostreococcus mediterraneus virus 1	386602
696472					Phycodnaviridae	Prasinovirus	Ostreococcus tauri virus 2	species	Ostreococcus tauri virus 2	465184
754064					Phycodnaviridae	Prasinovirus	Ostreococcus lucimarinus virus OlV5	species	Ostreococcus lucimarinus virus OlV5	372936
1416514					Phycodnaviridae	Prasinovirus	Micromonas virus MicAV29	species	Micromonas virus MicAV29	576
1416518					Phycodnaviridae	Prasinovirus	Micromonas virus MicBV26	species	Micromonas virus MicBV26	576
1416516					Phycodnaviridae	Prasinovirus	Micromonas virus MicAV8	species	Micromonas virus MicAV8	576
1416520					Phycodnaviridae	Prasinovirus	Micromonas virus MicBV39	species	Micromonas virus MicBV39	576
1416519					Phycodnaviridae	Prasinovirus	Micromonas virus MicBV30	species	Micromonas virus MicBV30	576
1416511					Phycodnaviridae	Prasinovirus	Micromonas virus MicAV16	species	Micromonas virus MicAV16	576
1416512					Phycodnaviridae	Prasinovirus	Micromonas virus MicAV17	species	Micromonas virus MicAV17	576
1416517					Phycodnaviridae	Prasinovirus	Micromonas virus MicBV10	species	Micromonas virus MicBV10	576
1416506					Phycodnaviridae	Prasinovirus	Micromonas virus Mi1109V14	species	Micromonas virus Mi1109V14	576
1416523					Phycodnaviridae	Prasinovirus	Ostreococcus virus O356V303	species	Ostreococcus virus O356V303	556
1416515					Phycodnaviridae	Prasinovirus	Micromonas virus MicAV30	species	Micromonas virus MicAV30	576
1416507					Phycodnaviridae	Prasinovirus	Micromonas virus Mi497V14	species	Micromonas virus Mi497V14	576
1416508					Phycodnaviridae	Prasinovirus	Micromonas virus Mi829V1	species	Micromonas virus Mi829V1	576
1416510					Phycodnaviridae	Prasinovirus	Micromonas virus MicAV11	species	Micromonas virus MicAV11	576
1416521					Phycodnaviridae	Prasinovirus	Micromonas virus MicCV32	species	Micromonas virus MicCV32	576
1416524					Phycodnaviridae	Prasinovirus	Ostreococcus virus OtV09_559	species	Ostreococcus virus OtV09_559	576
1785753					Phycodnaviridae	Prasinovirus	Ostreococcus tauri virus OtV5	species	Ostreococcus tauri virus OtV5	373426
374002					Phycodnaviridae	Prasinovirus	Micromonas pusilla virus SP1 sensu lato	no rank	Micromonas pusilla virus GM1	683
374003					Phycodnaviridae	Prasinovirus	Micromonas pusilla virus SP1 sensu lato	no rank	Micromonas pusilla virus SP2	683
373996					Phycodnaviridae	Prasinovirus	Micromonas pusilla virus SP1	species	Micromonas pusilla virus SP1	683
2023057					Phycodnaviridae		Orpheovirus IHUMI-LCC2	species	Orpheovirus IHUMI-LCC2	2947146
2060617					Phycodnaviridae		Tetraselmis virus 1	species	Tetraselmis virus 1	668031
455364					Phycodnaviridae		Chrysochromulina ericina virus	species	Chrysochromulina ericina virus	957393
1474867					Phycodnaviridae		Aureococcus anophagefferens virus	species	Aureococcus anophagefferens virus	741840
455367					Phycodnaviridae		Pyramimonas orientalis virus	species	Pyramimonas orientalis virus	10341
455365					Phycodnaviridae		Phaeocystis pouchetii virus	species	Phaeocystis pouchetii virus	10019
1734480					Phycodnaviridae		Chrysochromulina parva virus BQ1	species	Chrysochromulina parva virus BQ1	20871
1210914					Phycodnaviridae		Montastraea cavernosa colony-associated virus	species	Montastraea cavernosa colony-associated virus	3134
1421774					Phycodnaviridae		Micromonas virus	species	Micromonas virus	32775
1499987					Phycodnaviridae		Prymnesium kappa virus	species	Prymnesium kappa virus	1961
2008368					Phycodnaviridae		Micromonas polaris virus	species	Micromonas polaris virus	2136
1406224					Phycodnaviridae		Ostreococcus sp. virus	species	Ostreococcus sp. virus	6188
1499985					Phycodnaviridae		Haptolina ericina virus	species	Haptolina ericina virus	449
1592777					Phycodnaviridae		Micromonas pusilla virus 38T	species	Micromonas pusilla virus 38T	581
1421775					Phycodnaviridae		Ostreococcus virus	species	Ostreococcus virus	4938
1499986					Phycodnaviridae		Haptolina hirta virus	species	Haptolina hirta virus	278
868863					Phycodnaviridae		Chlorella virus BW1	species	Chlorella virus BW1	2060
1421773					Phycodnaviridae		Bathycoccus virus	species	Bathycoccus virus	609
633837					Phycodnaviridae		Bathycoccus virus BpV178	species	Bathycoccus virus BpV178	605
633838					Phycodnaviridae		Bathycoccus virus BpV82	species	Bathycoccus virus BpV82	638
633855					Phycodnaviridae		Ostreococcus virus OtV64	species	Ostreococcus virus OtV64	685
703946					Phycodnaviridae		Ostreococcus lucimarinus virus OlV537	species	Ostreococcus lucimarinus virus OlV537	651
633846					Phycodnaviridae		Ostreococcus virus OtV121	species	Ostreococcus virus OtV121	696
633844					Phycodnaviridae		Ostreococcus virus OtV102	species	Ostreococcus virus OtV102	660
633858					Phycodnaviridae		Ostreococcus virus OtV67	species	Ostreococcus virus OtV67	634
633854					Phycodnaviridae		Ostreococcus virus OtV63	species	Ostreococcus virus OtV63	684
633835					Phycodnaviridae		Bathycoccus virus BpV132	species	Bathycoccus virus BpV132	665
633839					Phycodnaviridae		Bathycoccus virus BpV86	species	Bathycoccus virus BpV86	504
633842					Phycodnaviridae		Micromonas virus MiV130	species	Micromonas virus MiV130	690
703941					Phycodnaviridae		Ostreococcus lucimarinus virus OlV464	species	Ostreococcus lucimarinus virus OlV464	650
633843					Phycodnaviridae		Micromonas virus MiV93	species	Micromonas virus MiV93	660
633857					Phycodnaviridae		Ostreococcus virus OtV66	species	Ostreococcus virus OtV66	656
1592775					Phycodnaviridae		Micromonas pusilla virus 13T	species	Micromonas pusilla virus 13T	554
633856					Phycodnaviridae		Ostreococcus virus OtV65	species	Ostreococcus virus OtV65	684
633841					Phycodnaviridae		Micromonas virus MiV100	species	Micromonas virus MiV100	615
1592770					Phycodnaviridae		Micromonas pusilla virus 07T	species	Micromonas pusilla virus 07T	582
1592766					Phycodnaviridae		Micromonas pusilla virus 03T	species	Micromonas pusilla virus 03T	572
703943					Phycodnaviridae		Ostreococcus lucimarinus virus OlV466	species	Ostreococcus lucimarinus virus OlV466	651
633849					Phycodnaviridae		Ostreococcus virus OtV22	species	Ostreococcus virus OtV22	597
633853					Phycodnaviridae		Ostreococcus virus OtV52	species	Ostreococcus virus OtV52	691
703934					Phycodnaviridae		Ostreococcus lucimarinus virus OlV360	species	Ostreococcus lucimarinus virus OlV360	651
703944					Phycodnaviridae		Ostreococcus lucimarinus virus OlV467	species	Ostreococcus lucimarinus virus OlV467	650
703933					Phycodnaviridae		Ostreococcus lucimarinus virus OlV359	species	Ostreococcus lucimarinus virus OlV359	645
633848					Phycodnaviridae		Ostreococcus virus OtV21	species	Ostreococcus virus OtV21	684
703949					Phycodnaviridae		Ostreococcus lucimarinus virus OlV164	species	Ostreococcus lucimarinus virus OlV164	644
633845					Phycodnaviridae		Ostreococcus virus OtV113	species	Ostreococcus virus OtV113	627
1592767					Phycodnaviridae		Micromonas pusilla virus 04T	species	Micromonas pusilla virus 04T	551
633836					Phycodnaviridae		Bathycoccus virus BpV161	species	Bathycoccus virus BpV161	512
703948					Phycodnaviridae		Ostreococcus lucimarinus virus OlV158	species	Ostreococcus lucimarinus virus OlV158	683
633847					Phycodnaviridae		Ostreococcus virus OtV126	species	Ostreococcus virus OtV126	666
633852					Phycodnaviridae		Ostreococcus virus OtV3	species	Ostreococcus virus OtV3	660
633850					Phycodnaviridae		Ostreococcus virus OtV23	species	Ostreococcus virus OtV23	655
633860					Phycodnaviridae		Ostreococcus virus OtV78	species	Ostreococcus virus OtV78	654
633859					Phycodnaviridae		Ostreococcus virus OtV72	species	Ostreococcus virus OtV72	651
703931					Phycodnaviridae		Ostreococcus lucimarinus virus OlV349	species	Ostreococcus lucimarinus virus OlV349	651
703935					Phycodnaviridae		Ostreococcus lucimarinus virus OlV364	species	Ostreococcus lucimarinus virus OlV364	651
703937					Phycodnaviridae		Ostreococcus lucimarinus virus OlV402	species	Ostreococcus lucimarinus virus OlV402	651
703938					Phycodnaviridae		Ostreococcus lucimarinus virus OlV468	species	Ostreococcus lucimarinus virus OlV468	651
703942					Phycodnaviridae		Ostreococcus lucimarinus virus OlV465	species	Ostreococcus lucimarinus virus OlV465	651
703945					Phycodnaviridae		Ostreococcus lucimarinus virus OlV536	species	Ostreococcus lucimarinus virus OlV536	651
703940					Phycodnaviridae		Ostreococcus lucimarinus virus OlV462	species	Ostreococcus lucimarinus virus OlV462	650
633851					Phycodnaviridae		Ostreococcus virus OtV29	species	Ostreococcus virus OtV29	647
703936					Phycodnaviridae		Ostreococcus lucimarinus virus OlV368	species	Ostreococcus lucimarinus virus OlV368	644
1592781					Phycodnaviridae		Micromonas pusilla virus 42T	species	Micromonas pusilla virus 42T	630
1592778					Phycodnaviridae		Micromonas pusilla virus 39T	species	Micromonas pusilla virus 39T	629
1592772					Phycodnaviridae		Micromonas pusilla virus 09T	species	Micromonas pusilla virus 09T	617
1592771					Phycodnaviridae		Micromonas pusilla virus 08T	species	Micromonas pusilla virus 08T	611
1592782					Phycodnaviridae		Micromonas pusilla virus 43T	species	Micromonas pusilla virus 43T	606
703950					Phycodnaviridae		Ostreococcus lucimarinus virus OlV155	species	Ostreococcus lucimarinus virus OlV155	604
1592765					Phycodnaviridae		Micromonas pusilla virus 02T	species	Micromonas pusilla virus 02T	603
1592773					Phycodnaviridae		Micromonas pusilla virus 10T	species	Micromonas pusilla virus 10T	596
703947					Phycodnaviridae		Ostreococcus lucimarinus virus OlV458	species	Ostreococcus lucimarinus virus OlV458	594
633840					Phycodnaviridae		Bathycoccus virus BpV87	species	Bathycoccus virus BpV87	593
1592774					Phycodnaviridae		Micromonas pusilla virus 11T	species	Micromonas pusilla virus 11T	588
1592769					Phycodnaviridae		Micromonas pusilla virus 06T	species	Micromonas pusilla virus 06T	587
1592780					Phycodnaviridae		Micromonas pusilla virus 41T	species	Micromonas pusilla virus 41T	583
1592768					Phycodnaviridae		Micromonas pusilla virus 05T	species	Micromonas pusilla virus 05T	580
1592779					Phycodnaviridae		Micromonas pusilla virus 40T	species	Micromonas pusilla virus 40T	580
1592776					Phycodnaviridae		Micromonas pusilla virus 14T	species	Micromonas pusilla virus 14T	576
187397					Phycodnaviridae	Coccolithovirus	Emiliania huxleyi virus 99B1	species	Emiliania huxleyi virus 99B1	387238
181209					Phycodnaviridae	Coccolithovirus	Emiliania huxleyi virus 163	species	Emiliania huxleyi virus 163	324933
181208					Phycodnaviridae	Coccolithovirus	Emiliania huxleyi virus sp.	species	Emiliania huxleyi virus sp.	65792
1421424					Phycodnaviridae	Coccolithovirus	Emiliania huxleyi virus 18	species	Emiliania huxleyi virus 18	400762
1421421					Phycodnaviridae	Coccolithovirus	Emiliania huxleyi virus 145	species	Emiliania huxleyi virus 145	399873
1421422					Phycodnaviridae	Coccolithovirus	Emiliania huxleyi virus 156	species	Emiliania huxleyi virus 156	400341
1421423					Phycodnaviridae	Coccolithovirus	Emiliania huxleyi virus 164	species	Emiliania huxleyi virus 164	401558
1002162					Phycodnaviridae	Coccolithovirus	Emiliania huxleyi virus 204	species	Emiliania huxleyi virus 204	562
181217					Phycodnaviridae	Coccolithovirus	Emiliania huxleyi virus 88	species	Emiliania huxleyi virus 88	531
181210					Phycodnaviridae	Coccolithovirus	Emiliania huxleyi virus 201	species	Emiliania huxleyi virus 201	531
181211					Phycodnaviridae	Coccolithovirus	Emiliania huxleyi virus 202	species	Emiliania huxleyi virus 202	279
181215					Phycodnaviridae	Coccolithovirus	Emiliania huxleyi virus 208	species	Emiliania huxleyi virus 208	272
1002165					Phycodnaviridae	Coccolithovirus	Emiliania huxleyi virus V2	species	Emiliania huxleyi virus V2	1301
181213					Phycodnaviridae	Coccolithovirus	Emiliania huxleyi virus 205	species	Emiliania huxleyi virus 205	279
181216					Phycodnaviridae	Coccolithovirus	Emiliania huxleyi virus 84	species	Emiliania huxleyi virus 84	531
181212					Phycodnaviridae	Coccolithovirus	Emiliania huxleyi virus 203	species	Emiliania huxleyi virus 203	284
181214					Phycodnaviridae	Coccolithovirus	Emiliania huxleyi virus 207	species	Emiliania huxleyi virus 207	271
181082					Phycodnaviridae	Coccolithovirus	Emiliania huxleyi virus 86	species	Emiliania huxleyi virus 86	815909
938081					Phycodnaviridae		Organic Lake phycodnavirus 1	species	Organic Lake phycodnavirus 1	344723
938082					Phycodnaviridae		Organic Lake phycodnavirus 2	species	Organic Lake phycodnavirus 2	282077
169864					Phycodnaviridae		unknown phycodnavirus	species	unknown phycodnavirus	528148
938083					Phycodnaviridae		Organic Lake phycodnavirus	species	Organic Lake phycodnavirus	157453
455370					Phycodnaviridae		uncultured phycodnavirus	species	uncultured phycodnavirus	129860
253251					Phycodnaviridae		Marine aerosol phycodnavirus	species	Marine aerosol phycodnavirus	1487
43245					Phycodnaviridae		unidentified phycodnavirus clone OTU5	species	unidentified phycodnavirus clone OTU5	689
43243					Phycodnaviridae		unidentified phycodnavirus clone OTU3	species	unidentified phycodnavirus clone OTU3	683
43244					Phycodnaviridae		unidentified phycodnavirus clone OTU4	species	unidentified phycodnavirus clone OTU4	683
43242					Phycodnaviridae		unidentified phycodnavirus clone OTU2	species	unidentified phycodnavirus clone OTU2	683
43241					Phycodnaviridae		unidentified phycodnavirus clone OTU1	species	unidentified phycodnavirus clone OTU1	683
1150880					Phycodnaviridae		uncultured Ostreococcus virus	species	uncultured Ostreococcus virus	12553
1214953					Phycodnaviridae		Coccolithovirus environmental sample	species	Coccolithovirus environmental sample	1278
751983					Phycodnaviridae		uncultured Emiliania huxleyi virus	species	uncultured Emiliania huxleyi virus	231
37665					Phycodnaviridae	Phaeovirus	Ectocarpus siliculosus virus 1	species	Ectocarpus siliculosus virus 1	671186
63126					Phycodnaviridae	Phaeovirus	Ectocarpus siliculosus virus 1	no rank	Ectocarpus virus 63126	580
63125					Phycodnaviridae	Phaeovirus	Ectocarpus siliculosus virus 1	no rank	Ectocarpus virus 63125	692
63127					Phycodnaviridae	Phaeovirus	Ectocarpus siliculosus virus 1	no rank	Ectocarpus virus 63127	580
231992					Phycodnaviridae	Phaeovirus	Feldmannia irregularis virus a	species	Feldmannia irregularis virus a	382814
39420					Phycodnaviridae	Phaeovirus	Feldmannia species virus	species	Feldmannia species virus	322970
2487438					Phycodnaviridae	Phaeovirus	Ecklonia maxima phaeovirus	species	Ecklonia maxima phaeovirus	856
1729907					Phycodnaviridae	Phaeovirus	Phaeovirus DCS-2015	species	Phaeovirus DCS-2015	1060
2487441					Phycodnaviridae	Phaeovirus	Undaria pinnatifida phaeovirus	species	Undaria pinnatifida phaeovirus	1070
1972641					Phycodnaviridae	Phaeovirus	Phaeovirus DCS-2016	species	Phaeovirus DCS-2016	4174
2487439					Phycodnaviridae	Phaeovirus	Ecklonia radiata phaeovirus	species	Ecklonia radiata phaeovirus	1037
2487440					Phycodnaviridae	Phaeovirus	Macrocystis pyrifera phaeovirus	species	Macrocystis pyrifera phaeovirus	214
2083183					Phycodnaviridae	Phaeovirus	Ectocarpus fasciculatus virus a	species	Ectocarpus fasciculatus virus a	1384
251749					Phycodnaviridae	Prymnesiovirus	Phaeocystis globosa virus	species	Phaeocystis globosa virus	925083
1962447					Phycodnaviridae	Prymnesiovirus	Prymnesium parvum DNA virus BW1	species	Prymnesium parvum DNA virus BW1	5421
352210					Phycodnaviridae	Prymnesiovirus	Chrysochromulina brevifilum virus PW3	species	Chrysochromulina brevifilum virus PW3	719
352209					Phycodnaviridae	Prymnesiovirus	Chrysochromulina brevifilum virus PW1	species	Chrysochromulina brevifilum virus PW1	1438
97195					Phycodnaviridae	Raphidovirus	Heterosigma akashiwo virus 01	species	Heterosigma akashiwo virus 01	556392
1346829					Baculoviridae	Alphabaculovirus	Peridroma alphabaculovirus	species	Peridroma alphabaculovirus	302909
1070315					Baculoviridae	Alphabaculovirus	Hyposidra talaca NPV	species	Hyposidra talaca NPV	144320
1219875					Baculoviridae	Alphabaculovirus	Dendrolimus kikuchii nucleopolyhedrovirus	species	Dendrolimus kikuchii nucleopolyhedrovirus	145507
1242863					Baculoviridae	Alphabaculovirus	Spodoptera exempta nucleopolyhedrovirus	species	Spodoptera exempta nucleopolyhedrovirus	131422
1906244					Baculoviridae	Alphabaculovirus	Cyclophragma undans nucleopolyhedrovirus	species	Cyclophragma undans nucleopolyhedrovirus	142900
38012					Baculoviridae	Alphabaculovirus	Malacosoma neustria nucleopolyhedrovirus	species	Malacosoma neustria nucleopolyhedrovirus	268764
307461					Baculoviridae	Alphabaculovirus	Apocheima cinerarium nucleopolyhedrovirus	species	Apocheima cinerarium nucleopolyhedrovirus	249829
2594175					Baculoviridae	Alphabaculovirus	Dione juno nucleopolyhedrovirus	species	Dione juno nucleopolyhedrovirus	122075
1881632					Baculoviridae	Alphabaculovirus	Malacosoma sp. alphabaculovirus	species	Malacosoma sp. alphabaculovirus	138525
2304025					Baculoviridae	Alphabaculovirus	Cryptophlebia peltastica nucleopolyhedrovirus	species	Cryptophlebia peltastica nucleopolyhedrovirus	115728
1592576					Baculoviridae	Alphabaculovirus	Condylorrhiza vestigialis MNPV	species	Condylorrhiza vestigialis MNPV	251534
2520509					Baculoviridae	Alphabaculovirus	Neophasia sp. alphabaculovirus	species	Neophasia sp. alphabaculovirus	129018
542343					Baculoviridae	Alphabaculovirus	Adoxophyes orana nucleopolyhedrovirus	species	Adoxophyes orana nucleopolyhedrovirus	223448
2315721					Baculoviridae	Alphabaculovirus	Spodoptera eridania nucleopolyhedrovirus	species	Spodoptera eridania nucleopolyhedrovirus	149090
566270					Baculoviridae	Alphabaculovirus	Spodoptera litura nucleopolyhedrovirus II	species	Spodoptera litura nucleopolyhedrovirus II	297268
2571265					Baculoviridae	Alphabaculovirus	Troides aeacus nucleopolyhedrovirus	species	Troides aeacus nucleopolyhedrovirus	125477
1810940					Baculoviridae	Alphabaculovirus	Spilosoma obliqua nucleopolyhedrosis virus	species	Spilosoma obliqua nucleopolyhedrosis virus	144870
521523					Baculoviridae	Alphabaculovirus	Ophiusa disjungens nucleopolyhedrovirus	species	Ophiusa disjungens nucleopolyhedrovirus	7805
571205					Baculoviridae	Alphabaculovirus	Iragoides fasciata nucleopolyhedrovirus	species	Iragoides fasciata nucleopolyhedrovirus	11632
1117131					Baculoviridae	Alphabaculovirus	Spodoptera litura MNPV	species	Spodoptera litura MNPV	10364
1117132					Baculoviridae	Alphabaculovirus	Spodoptera litura MNPV	no rank	Spodoptera litura MNPV X17	7015
38765					Baculoviridae	Alphabaculovirus	Perina nuda nucleopolyhedrovirus	species	Perina nuda nucleopolyhedrovirus	9641
91234					Baculoviridae	Alphabaculovirus	Amsacta albistriga nucleopolyhedrovirus	species	Amsacta albistriga nucleopolyhedrovirus	5714
260683					Baculoviridae	Alphabaculovirus	Orgyia ericae nucleopolyhedrovirus	species	Orgyia ericae nucleopolyhedrovirus	4307
568578					Baculoviridae	Alphabaculovirus	Autographa nigrisigna nucleopolyhedrovirus	species	Autographa nigrisigna nucleopolyhedrovirus	7779
78220					Baculoviridae	Alphabaculovirus	Orgyia anartoides nucleopolyhedrovirus	species	Orgyia anartoides nucleopolyhedrovirus	2543
512493					Baculoviridae	Alphabaculovirus	Ampelophaga rubiginosa nucleopolyhedrovirus	species	Ampelophaga rubiginosa nucleopolyhedrovirus	4098
49081					Baculoviridae	Alphabaculovirus	Malacosoma disstria nucleopolyhedrovirus	species	Malacosoma disstria nucleopolyhedrovirus	2420
2306063					Baculoviridae	Alphabaculovirus	Helicoverpa assulta nucleopolyhedrovirus	species	Helicoverpa assulta nucleopolyhedrovirus	132449
10453					Baculoviridae	Alphabaculovirus	Panolis flammea nucleopolyhedrovirus	species	Panolis flammea nucleopolyhedrovirus	3626
10450					Baculoviridae	Alphabaculovirus	Orgyia pseudotsugata single capsid nuclopolyhedrovirus	species	Orgyia pseudotsugata single capsid nuclopolyhedrovirus	59256
31507					Baculoviridae	Alphabaculovirus	Anticarsia gemmatalis nucleopolyhedrovirus	species	Anticarsia gemmatalis nucleopolyhedrovirus	176047
65801					Baculoviridae	Alphabaculovirus	Plusia orichalcea nuclear polyhedrosis virus	species	Plusia orichalcea nuclear polyhedrosis virus	1578
2591332					Baculoviridae	Alphabaculovirus	Rachiplusia nu single nucleopolyhedrovirus	species	Rachiplusia nu single nucleopolyhedrovirus	1556
271116					Baculoviridae	Alphabaculovirus	Pterolocera amplicornis nucleopolyhedrovirus	species	Pterolocera amplicornis nucleopolyhedrovirus	1455
307476					Baculoviridae	Alphabaculovirus	Tineola bisselliella nucleopolyhedrovirus	species	Tineola bisselliella nucleopolyhedrovirus	1462
307466					Baculoviridae	Alphabaculovirus	Euproctis digramma nucleopolyhedrovirus	species	Euproctis digramma nucleopolyhedrovirus	1474
271106					Baculoviridae	Alphabaculovirus	Aporia crataegi nucleopolyhedrovirus	species	Aporia crataegi nucleopolyhedrovirus	1458
271115					Baculoviridae	Alphabaculovirus	Phryganidia californica nucleopolyhedrovirus	species	Phryganidia californica nucleopolyhedrovirus	1455
436110					Baculoviridae	Alphabaculovirus	Epinotia granitalis nucleopolyhedrovirus	species	Epinotia granitalis nucleopolyhedrovirus	1473
980897					Baculoviridae	Alphabaculovirus	Cerapteryx graminis nucleopolyhedrovirus	species	Cerapteryx graminis nucleopolyhedrovirus	1467
307464					Baculoviridae	Alphabaculovirus	Dirphia peruvianus nucleopolyhedrovirus	species	Dirphia peruvianus nucleopolyhedrovirus	1468
307463					Baculoviridae	Alphabaculovirus	Dasychira plagiata nucleopolyhedrovirus	species	Dasychira plagiata nucleopolyhedrovirus	1466
307469					Baculoviridae	Alphabaculovirus	Nepytia phantasmaria nucleopolyhedrovirus	species	Nepytia phantasmaria nucleopolyhedrovirus	1459
1776679					Baculoviridae	Alphabaculovirus	Lymantria mathura mutiple nucleopolyhedrovirus	species	Lymantria mathura mutiple nucleopolyhedrovirus	2900
44564					Baculoviridae	Alphabaculovirus	Archips cerasivoranus nuclear polyhedrosis virus	species	Archips cerasivoranus nuclear polyhedrosis virus	1465
262167					Baculoviridae	Alphabaculovirus	Abraxas grossulariata nucleopolyhedrovirus	species	Abraxas grossulariata nucleopolyhedrovirus	1168
262170					Baculoviridae	Alphabaculovirus	Wiseana cervinata nucleopolyhedrovirus	species	Wiseana cervinata nucleopolyhedrovirus	1266
925754					Baculoviridae	Alphabaculovirus	Dione juno MNPV tmk1/ARG/2003	species	Dione juno MNPV tmk1/ARG/2003	5347
289183					Baculoviridae	Alphabaculovirus	Malacosoma americanum nucleopolyhedrovirus	species	Malacosoma americanum nucleopolyhedrovirus	1848
271111					Baculoviridae	Alphabaculovirus	Coloradia pandora nucleopolyhedrovirus	species	Coloradia pandora nucleopolyhedrovirus	1452
1638618					Baculoviridae	Alphabaculovirus	Spilarctia obliqua nucleopolyhedrovirus	species	Spilarctia obliqua nucleopolyhedrovirus	1437
1070316					Baculoviridae	Alphabaculovirus	Hyposidra infixaria NPV	species	Hyposidra infixaria NPV	1103
212102					Baculoviridae	Alphabaculovirus	Malacosoma californicum pluviale nucleopolyhedrovirus	species	Malacosoma californicum pluviale nucleopolyhedrovirus	887
307458					Baculoviridae	Alphabaculovirus	Spilosoma phasma nucleopolyhedrovirus	species	Spilosoma phasma nucleopolyhedrovirus	1458
262179					Baculoviridae	Alphabaculovirus	Gilpinia hercyniae nucleopolyhedrovirus	species	Gilpinia hercyniae nucleopolyhedrovirus	746
262171					Baculoviridae	Alphabaculovirus	Actias selene nucleopolyhedrovirus	species	Actias selene nucleopolyhedrovirus	4164
307457					Baculoviridae	Alphabaculovirus	Agraulis sp. nucleopolyhedrovirus	species	Agraulis sp. nucleopolyhedrovirus	1467
265022					Baculoviridae	Alphabaculovirus	Nymphalis io nucleopolyhedrovirus	species	Nymphalis io nucleopolyhedrovirus	1797
533260					Baculoviridae	Alphabaculovirus	Amorbia cuneana nucleopolyhedrovirus	species	Amorbia cuneana nucleopolyhedrovirus	1187
36357					Baculoviridae	Alphabaculovirus	Attacus ricini nuclear polyhedrosis virus	species	Attacus ricini nuclear polyhedrosis virus	1019
10471					Baculoviridae	Alphabaculovirus	unidentified nuclear polyhedrosis viruses	species	unidentified nuclear polyhedrosis viruses	2533
271109					Baculoviridae	Alphabaculovirus	Boarmia bistortata nucleopolyhedrovirus	species	Boarmia bistortata nucleopolyhedrovirus	1484
2321387					Baculoviridae	Alphabaculovirus	Heliothis peltigera SNPV	species	Heliothis peltigera SNPV	1800
271113					Baculoviridae	Alphabaculovirus	Malacosoma californicum nucleopolyhedrovirus	species	Malacosoma californicum nucleopolyhedrovirus	1470
262169					Baculoviridae	Alphabaculovirus	Antheraea polyphemus nucleopolyhedrovirus	species	Antheraea polyphemus nucleopolyhedrovirus	708
586265					Baculoviridae	Alphabaculovirus	Lymantria xylina nucleopolyhedrovirus 2	species	Lymantria xylina nucleopolyhedrovirus 2	2897
307471					Baculoviridae	Alphabaculovirus	Samia cynthia nucleopolyhedrovirus	species	Samia cynthia nucleopolyhedrovirus	131885
262173					Baculoviridae	Alphabaculovirus	Heliconius erato nucleopolyhedrovirus	species	Heliconius erato nucleopolyhedrovirus	1612
307472					Baculoviridae	Alphabaculovirus	Plusia acuta nucleopolyhedrovirus	species	Plusia acuta nucleopolyhedrovirus	2935
513657					Baculoviridae	Alphabaculovirus	Pseudoplusia includens nucleopolyhedrovirus	species	Pseudoplusia includens nucleopolyhedrovirus	4707
262176					Baculoviridae	Alphabaculovirus	Lymantria monacha nucleopolyhedrovirus	species	Lymantria monacha nucleopolyhedrovirus	3769
307459					Baculoviridae	Alphabaculovirus	Amorbia cuneacapsa nucleopolyhedrovirus	species	Amorbia cuneacapsa nucleopolyhedrovirus	1461
946143					Baculoviridae	Alphabaculovirus	Agraulis vanillae MNPV	species	Agraulis vanillae MNPV	1716
309368					Baculoviridae	Alphabaculovirus	Leucoma salicis nucleopolyhedrovirus	species	Leucoma salicis nucleopolyhedrovirus	1274
554817					Baculoviridae	Alphabaculovirus	Condylorrhiza vestigialis multiple nucleopolyhedrovirus	species	Condylorrhiza vestigialis multiple nucleopolyhedrovirus	1935
1708404					Baculoviridae	Alphabaculovirus	Helicoverpa gelotopoeon single nucleopolyhedrovirus	species	Helicoverpa gelotopoeon single nucleopolyhedrovirus	2648
1347909					Baculoviridae	Alphabaculovirus	Coloradia pandora alphabaculovirus	species	Coloradia pandora alphabaculovirus	697
673455					Baculoviridae	Alphabaculovirus	Agrotis exclamationis nucleopolyhedrovirus	species	Agrotis exclamationis nucleopolyhedrovirus	3355
307470					Baculoviridae	Alphabaculovirus	Peridroma margaritosa nucleopolyhedrovirus	species	Peridroma margaritosa nucleopolyhedrovirus	1440
307455					Baculoviridae	Alphabaculovirus	Hemerocampa vetusta nucleopolyhedrovirus	species	Hemerocampa vetusta nucleopolyhedrovirus	1473
307475					Baculoviridae	Alphabaculovirus	Spodoptera terricola nucleopolyhedrovirus	species	Spodoptera terricola nucleopolyhedrovirus	1513
388634					Baculoviridae	Alphabaculovirus	Bombyx mandarina nuclear polyhedrosis virus	species	Bombyx mandarina nuclear polyhedrosis virus	743
271114					Baculoviridae	Alphabaculovirus	Malacosoma sp. nucleopolyhedrovirus	species	Malacosoma sp. nucleopolyhedrovirus	699
1136027					Baculoviridae	Alphabaculovirus	Anagrapha falcifera multiple nucleopolyhedrovirus	species	Anagrapha falcifera multiple nucleopolyhedrovirus	6489
309833					Baculoviridae	Alphabaculovirus	Autographa biloba nucleopolyhedrovirus	species	Autographa biloba nucleopolyhedrovirus	1191
654964					Baculoviridae	Alphabaculovirus	Diaphania pulverulentalis nucleopolyhedrovirus	species	Diaphania pulverulentalis nucleopolyhedrovirus	396
1346824					Baculoviridae	Alphabaculovirus	Malacosoma alphabaculovirus	species	Malacosoma alphabaculovirus	1400
480409					Baculoviridae	Alphabaculovirus	Choristoneura occidentalis nucleopolyhedrovirus	species	Choristoneura occidentalis nucleopolyhedrovirus	2063
271110					Baculoviridae	Alphabaculovirus	Busseola fusca nucleopolyhedrovirus	species	Busseola fusca nucleopolyhedrovirus	1514
307465					Baculoviridae	Alphabaculovirus	Ectropis grisescens nucleopolyhedrovirus	species	Ectropis grisescens nucleopolyhedrovirus	1504
271112					Baculoviridae	Alphabaculovirus	Junonia coenia nucleopolyhedrovirus	species	Junonia coenia nucleopolyhedrovirus	1455
351419					Baculoviridae	Alphabaculovirus	Catposilia pomona nucleopolyhedrovirus	species	Catposilia pomona nucleopolyhedrovirus	957
351418					Baculoviridae	Alphabaculovirus	Archips rosanus nucleopolyhedrovirus	species	Archips rosanus nucleopolyhedrovirus	942
1347910					Baculoviridae	Alphabaculovirus	Hemileuca alphabaculovirus	species	Hemileuca alphabaculovirus	799
1346819					Baculoviridae	Alphabaculovirus	Oak looper alphabaculovirus	species	Oak looper alphabaculovirus	781
307473					Baculoviridae	Alphabaculovirus	Plutella maculipennis nucleopolyhedrovirus	species	Plutella maculipennis nucleopolyhedrovirus	773
276758					Baculoviridae	Alphabaculovirus	Spodoptera littoralis multicapsid nucleopolyhedrovirus	species	Spodoptera littoralis multicapsid nucleopolyhedrovirus	750
1346821					Baculoviridae	Alphabaculovirus	Pseudaletia alphabaculovirus	species	Pseudaletia alphabaculovirus	709
1347911					Baculoviridae	Alphabaculovirus	Neophasia alphabaculovirus	species	Neophasia alphabaculovirus	688
328433					Baculoviridae	Alphabaculovirus	Agrotis ipsilon multicapsid nucleopolyhedrovirus	species	Agrotis ipsilon multicapsid nucleopolyhedrovirus	456
10449					Baculoviridae	Alphabaculovirus	Lymantria dispar multiple nucleopolyhedrovirus	species	Lymantria dispar multiple nucleopolyhedrovirus	2983073
447897					Baculoviridae	Alphabaculovirus	Mythimna unipuncta nucleopolyhedrovirus	species	Mythimna unipuncta nucleopolyhedrovirus	459815
10454					Baculoviridae	Alphabaculovirus	Spodoptera exigua multiple nucleopolyhedrovirus	species	Spodoptera exigua multiple nucleopolyhedrovirus	1364492
1207438					Baculoviridae	Alphabaculovirus	Chrysodeixis includens nucleopolyhedrovirus	species	Chrysodeixis includens nucleopolyhedrovirus	1016450
1592335					Baculoviridae	Alphabaculovirus	Chrysodeixis includens nucleopolyhedrovirus	no rank	Pseudoplusia includens SNPV IE	278264
1307956					Baculoviridae	Alphabaculovirus	Leucania separata nucleopolyhedrovirus	species	Leucania separata nucleopolyhedrovirus	366612
10455					Baculoviridae	Alphabaculovirus	Spodoptera frugiperda multiple nucleopolyhedrovirus	species	Spodoptera frugiperda multiple nucleopolyhedrovirus	866296
207830					Baculoviridae	Alphabaculovirus	Mamestra configurata nucleopolyhedrovirus A	species	Mamestra configurata nucleopolyhedrovirus A	618636
490711					Baculoviridae	Alphabaculovirus	Orgyia leucostigma nucleopolyhedrovirus	species	Orgyia leucostigma nucleopolyhedrovirus	312358
320432					Baculoviridae	Alphabaculovirus	Chrysodeixis chalcites nucleopolyhedrovirus	species	Chrysodeixis chalcites nucleopolyhedrovirus	899061
1262541					Baculoviridae	Alphabaculovirus	Chrysodeixis chalcites nucleopolyhedrovirus	no rank	Chrysodeixis chalcites SNPV TF1-A	149684
332054					Baculoviridae	Alphabaculovirus	Trichoplusia ni single nucleopolyhedrovirus	species	Trichoplusia ni single nucleopolyhedrovirus	447651
1642929					Baculoviridae	Alphabaculovirus	Lambdina fiscellaria nucleopolyhedrovirus	species	Lambdina fiscellaria nucleopolyhedrovirus	315954
1962501					Baculoviridae	Alphabaculovirus	Agrotis segetum nucleopolyhedrovirus A	species	Agrotis segetum nucleopolyhedrovirus A	299495
208013					Baculoviridae	Alphabaculovirus	Agrotis ipsilon multiple nucleopolyhedrovirus	species	Agrotis ipsilon multiple nucleopolyhedrovirus	312256
1367203					Baculoviridae	Alphabaculovirus	Hemileuca species nucleopolyhedrovirus	no rank	Hemileuca sp. nucleopolyhedrovirus	281266
46242					Baculoviridae	Alphabaculovirus	Spodoptera litura nucleopolyhedrovirus	species	Spodoptera litura nucleopolyhedrovirus	417633
307467					Baculoviridae	Alphabaculovirus	Euproctis pseudoconspersa nucleopolyhedrovirus	species	Euproctis pseudoconspersa nucleopolyhedrovirus	289989
1580580					Baculoviridae	Alphabaculovirus	Agrotis segetum nucleopolyhedrovirus B	species	Agrotis segetum nucleopolyhedrovirus B	297962
208973					Baculoviridae	Alphabaculovirus	Choristoneura fumiferana multiple nucleopolyhedrovirus	species	Choristoneura fumiferana multiple nucleopolyhedrovirus	296120
1367204					Baculoviridae	Alphabaculovirus	Choristoneura fumiferana multiple nucleopolyhedrovirus	no rank	Choristoneura occidentalis alphabaculovirus	128446
1563660					Baculoviridae	Alphabaculovirus	Sucra jujuba nucleopolyhedrovirus	species	Sucra jujuba nucleopolyhedrovirus	271904
1307957					Baculoviridae	Alphabaculovirus	Clanis bilineata nucleopolyhedrovirus	species	Clanis bilineata nucleopolyhedrovirus	270908
1675865					Baculoviridae	Alphabaculovirus	Perigonia lusca nucleopolyhedrovirus	no rank	Perigonia lusca single nucleopolyhedrovirus	265662
59376					Baculoviridae	Alphabaculovirus	Ectropis obliqua nucleopolyhedrovirus	species	Ectropis obliqua nucleopolyhedrovirus	397512
10456					Baculoviridae	Alphabaculovirus	Spodoptera littoralis nucleopolyhedrovirus	species	Spodoptera littoralis nucleopolyhedrovirus	464643
101850					Baculoviridae	Alphabaculovirus	Thysanoplusia orichalcea nucleopolyhedrovirus	species	Thysanoplusia orichalcea nucleopolyhedrovirus	273996
1046267					Baculoviridae	Alphabaculovirus	Operophtera brumata nucleopolyhedrovirus	species	Operophtera brumata nucleopolyhedrovirus	240047
166921					Baculoviridae	Alphabaculovirus	Lymantria xylina nucleopolyhedrovirus	species	Lymantria xylina nucleopolyhedrovirus	328665
74320					Baculoviridae	Alphabaculovirus	Buzura suppressaria nucleopolyhedrovirus	species	Buzura suppressaria nucleopolyhedrovirus	384977
70600					Baculoviridae	Alphabaculovirus	Epiphyas postvittana nucleopolyhedrovirus	species	Epiphyas postvittana nucleopolyhedrovirus	247901
1850906					Baculoviridae	Alphabaculovirus	Catopsilia pomona nucleopolyhedrovirus	species	Catopsilia pomona nucleopolyhedrovirus	256116
134394					Baculoviridae	Alphabaculovirus	Lonomia obliqua nucleopolyhedrovirus	no rank	Lonomia obliqua multiple nucleopolyhedrovirus	241164
58094					Baculoviridae	Alphabaculovirus	Choristoneura rosaceana nucleopolyhedrovirus	species	Choristoneura rosaceana nucleopolyhedrovirus	259068
1987479					Baculoviridae	Alphabaculovirus	Choristoneura murinana nucleopolyhedrovirus	species	Choristoneura murinana nucleopolyhedrovirus	250061
1307954					Baculoviridae	Alphabaculovirus	Maruca vitrata nucleopolyhedrovirus	species	Maruca vitrata nucleopolyhedrovirus	224644
2083176					Baculoviridae	Alphabaculovirus	Oxyplax ochracea nucleopolyhedrovirus	species	Oxyplax ochracea nucleopolyhedrovirus	227942
307456					Baculoviridae	Alphabaculovirus	Autographa californica multiple nucleopolyhedrovirus	species	Autographa californica multiple nucleopolyhedrovirus	213442
80366					Baculoviridae	Alphabaculovirus	Autographa californica multiple nucleopolyhedrovirus	no rank	Rachiplusia ou MNPV	147938
379891					Baculoviridae	Alphabaculovirus	Autographa californica multiple nucleopolyhedrovirus	no rank	Plutella xylostella multiple nucleopolyhedrovirus	134417
46015					Baculoviridae	Alphabaculovirus	Autographa californica multiple nucleopolyhedrovirus	no rank	Autographa californica nucleopolyhedrovirus	971626
1136025					Baculoviridae	Alphabaculovirus	Autographa californica multiple nucleopolyhedrovirus	no rank	Autographa californica nucleopolyhedrovirus-B	1486
307468					Baculoviridae	Alphabaculovirus	Autographa californica multiple nucleopolyhedrovirus	no rank	Galleria mellonella MNPV	10899
307460					Baculoviridae	Alphabaculovirus	Autographa californica multiple nucleopolyhedrovirus	no rank	Anagrapha falcifera MNPV	10777
709481					Baculoviridae	Alphabaculovirus	Autographa californica multiple nucleopolyhedrovirus	no rank	Rachiplusia nu MNPV	3876
51313					Baculoviridae	Alphabaculovirus	Helicoverpa armigera nucleopolyhedrovirus	species	Helicoverpa armigera nucleopolyhedrovirus	1362256
991878					Baculoviridae	Alphabaculovirus	Helicoverpa armigera nucleopolyhedrovirus	no rank	Helicoverpa armigera SNPV	156856
566972					Baculoviridae	Alphabaculovirus	Helicoverpa armigera nucleopolyhedrovirus	no rank	Helicoverpa armigera NPV NNg1	132425
1569367					Baculoviridae	Alphabaculovirus	Helicoverpa armigera nucleopolyhedrovirus	no rank	Helicoverpa SNPV AC53	1304411
1077220					Baculoviridae	Alphabaculovirus	Helicoverpa armigera nucleopolyhedrovirus	no rank	Helicoverpa armigera NPV strain Australia	130992
148363					Baculoviridae	Alphabaculovirus	Helicoverpa armigera nucleopolyhedrovirus	no rank	Helicoverpa armigera nucleopolyhedrovirus G4	262810
224399					Baculoviridae	Alphabaculovirus	Adoxophyes honmai nucleopolyhedrovirus	species	Adoxophyes honmai nucleopolyhedrovirus	226440
271108					Baculoviridae	Alphabaculovirus	Bombyx mori nucleopolyhedrovirus	species	Bombyx mori nucleopolyhedrovirus	1623241
640862					Baculoviridae	Alphabaculovirus	Bombyx mori nucleopolyhedrovirus	no rank	Bombyx mandarina nucleopolyhedrovirus	126770
1208064					Baculoviridae	Alphabaculovirus	Bombyx mori nucleopolyhedrovirus	no rank	Bombyx mandarina nucleopolyhedrovirus S2	129646
172039					Baculoviridae	Alphabaculovirus	Bombyx mori nucleopolyhedrovirus	no rank	Bombyx mori nuclear polyhedrosis virus K1	7169
74660					Baculoviridae	Alphabaculovirus	Choristoneura fumiferana DEF multiple nucleopolyhedrovirus	species	Choristoneura fumiferana DEF multiple nucleopolyhedrovirus	262320
1684825					Baculoviridae	Alphabaculovirus	Dasychira pudibunda nucleopolyhedrovirus	species	Dasychira pudibunda nucleopolyhedrovirus	136761
28288					Baculoviridae	Alphabaculovirus	Hyphantria cunea nucleopolyhedrovirus	species	Hyphantria cunea nucleopolyhedrovirus	291038
268591					Baculoviridae	Alphabaculovirus	Anticarsia gemmatalis multiple nucleopolyhedrovirus	species	Anticarsia gemmatalis multiple nucleopolyhedrovirus	2810829
262177					Baculoviridae	Alphabaculovirus	Orgyia pseudotsugata multiple nucleopolyhedrovirus	species	Orgyia pseudotsugata multiple nucleopolyhedrovirus	269057
78219					Baculoviridae	Alphabaculovirus	Mamestra brassicae multiple nucleopolyhedrovirus	species	Mamestra brassicae multiple nucleopolyhedrovirus	634437
204440					Baculoviridae	Alphabaculovirus	Mamestra configurata nucleopolyhedrovirus B	species	Mamestra configurata nucleopolyhedrovirus B	316964
559170					Baculoviridae	Alphabaculovirus	Mamestra configurata nucleopolyhedrovirus B	no rank	Helicoverpa armigera multiple nucleopolyhedrovirus	159259
161494					Baculoviridae	Alphabaculovirus	Antheraea pernyi nucleopolyhedrovirus	species	Antheraea pernyi nucleopolyhedrovirus	696154
1234615					Baculoviridae	Alphabaculovirus	Antheraea pernyi nucleopolyhedrovirus	no rank	Philosamia cynthia ricini nucleopolyhedrovirus virus	125376
2126611					Baculoviridae	Alphabaculovirus	Antheraea pernyi nucleopolyhedrovirus	no rank	Antheraea proylei nucleopolyhedrovirus	380184
10468					Baculoviridae	Alphabaculovirus	Helicoverpa zea single nucleopolyhedrovirus	species	Helicoverpa zea single nucleopolyhedrovirus	464928
65124					Baculoviridae	Alphabaculovirus	Wiseana signata nucleopolyhedrovirus	species	Wiseana signata nucleopolyhedrovirus	2364
307454					Baculoviridae	Betabaculovirus	Spodoptera frugiperda granulovirus	species	Spodoptera frugiperda granulovirus	437821
36355					Baculoviridae	Betabaculovirus	Mythimna unipuncta granulovirus A	no rank	Pseudalatia unipuncta granulovirus	358442
28289					Baculoviridae	Betabaculovirus	Cydia pomonella granulovirus	species	Cydia pomonella granulovirus	1028524
307448					Baculoviridae	Betabaculovirus	Hyphantria cunea granulovirus	species	Hyphantria cunea granulovirus	117872
252584					Baculoviridae	Betabaculovirus	Pieris rapae granulovirus	species	Pieris rapae granulovirus	222613
262174					Baculoviridae	Betabaculovirus	Achaea janata granulovirus	species	Achaea janata granulovirus	9103
915443					Baculoviridae	Betabaculovirus	Caloptilia theivora granulovirus	species	Caloptilia theivora granulovirus	1529
271103					Baculoviridae	Betabaculovirus	Cnephasia longana granulovirus	species	Cnephasia longana granulovirus	1467
307451					Baculoviridae	Betabaculovirus	Peridorma morpontora granulovirus	species	Peridorma morpontora granulovirus	1404
307452					Baculoviridae	Betabaculovirus	Plathypena scabra granulovirus	species	Plathypena scabra granulovirus	1430
271101					Baculoviridae	Betabaculovirus	Amelia pallorana granulovirus	species	Amelia pallorana granulovirus	1491
271105					Baculoviridae	Betabaculovirus	Pandemis limitata granulovirus	species	Pandemis limitata granulovirus	1494
359943					Baculoviridae	Betabaculovirus	Spodoptera androgea granulovirus	species	Spodoptera androgea granulovirus	895
262168					Baculoviridae	Betabaculovirus	Natada nararia granulovirus	species	Natada nararia granulovirus	682
270494					Baculoviridae	Betabaculovirus	Andraca bipunctata granulovirus	species	Andraca bipunctata granulovirus	16389
359944					Baculoviridae	Betabaculovirus	Estigmene acrea granulovirus	species	Estigmene acrea granulovirus	762
307443					Baculoviridae	Betabaculovirus	Choristoneura murinana granulovirus	species	Choristoneura murinana granulovirus	1490
262172					Baculoviridae	Betabaculovirus	Spodoptera littoralis granulovirus	species	Spodoptera littoralis granulovirus	1606
10463					Baculoviridae	Betabaculovirus	unidentified granulovirus	species	unidentified granulovirus	999
45440					Baculoviridae	Betabaculovirus	Heliothis armigera granulovirus	species	Heliothis armigera granulovirus	3213
271102					Baculoviridae	Betabaculovirus	Autographa gamma granulovirus	species	Autographa gamma granulovirus	1464
307453					Baculoviridae	Betabaculovirus	Scotogramma trifolii granulovirus	species	Scotogramma trifolii granulovirus	786
157825					Baculoviridae	Betabaculovirus	Adoxophyes honmai granulovirus	species	Adoxophyes honmai granulovirus	1680
307442					Baculoviridae	Betabaculovirus	Agrotis exclamationis granulovirus	species	Agrotis exclamationis granulovirus	1536
307445					Baculoviridae	Betabaculovirus	Euxoa ochrogaster granulovirus	species	Euxoa ochrogaster granulovirus	1468
271104					Baculoviridae	Betabaculovirus	Hoplodrina ambigua granulovirus	species	Hoplodrina ambigua granulovirus	954
1346825					Baculoviridae	Betabaculovirus	Choristoneura viridis betabaculovirus	species	Choristoneura viridis betabaculovirus	730
1347908					Baculoviridae	Betabaculovirus	Pseudaletia betabaculovirus	species	Pseudaletia betabaculovirus	670
2078988					Baculoviridae	Betabaculovirus	Tecia solanivora granulovirus	species	Tecia solanivora granulovirus	540
2169746					Baculoviridae	Betabaculovirus	Mythimna unipuncta granulovirus B	species	Mythimna unipuncta granulovirus B	289346
1136024					Baculoviridae	Betabaculovirus	Mythimna unipuncta granulovirus B	no rank	Mythimna unipuncta granulovirus	1455
35254					Baculoviridae	Betabaculovirus	Cryptophlebia leucotreta granulovirus	species	Cryptophlebia leucotreta granulovirus	336462
10464					Baculoviridae	Betabaculovirus	Agrotis segetum granulovirus	species	Agrotis segetum granulovirus	537613
2072024					Baculoviridae	Betabaculovirus	Mocis latipes granulovirus	species	Mocis latipes granulovirus	268544
307444					Baculoviridae	Betabaculovirus	Erinnyis ello granulovirus	species	Erinnyis ello granulovirus	823287
359919					Baculoviridae	Betabaculovirus	Spodoptera litura granulovirus	species	Spodoptera litura granulovirus	250699
98383					Baculoviridae	Betabaculovirus	Plutella xylostella granulovirus	species	Plutella xylostella granulovirus	712926
166056					Baculoviridae	Betabaculovirus	Epinotia aporema granulovirus	species	Epinotia aporema granulovirus	254254
192584					Baculoviridae	Betabaculovirus	Phthorimaea operculella granulovirus	species	Phthorimaea operculella granulovirus	1816762
262175					Baculoviridae	Betabaculovirus	Plodia interpunctella granulovirus	species	Plodia interpunctella granulovirus	227535
1750712					Baculoviridae	Betabaculovirus	Cnaphalocrocis medinalis granulovirus	species	Cnaphalocrocis medinalis granulovirus	334552
170617					Baculoviridae	Betabaculovirus	Adoxophyes orana granulovirus	species	Adoxophyes orana granulovirus	333378
51677					Baculoviridae	Betabaculovirus	Xestia c-nigrum granulovirus	species	Xestia c-nigrum granulovirus	380148
56947					Baculoviridae	Betabaculovirus	Choristoneura fumiferana granulovirus	species	Choristoneura fumiferana granulovirus	249502
364745					Baculoviridae	Betabaculovirus	Choristoneura fumiferana granulovirus	no rank	Choristoneura occidentalis granulovirus	856
1986290					Baculoviridae	Betabaculovirus	Clostera anastomosis granulovirus B	species	Clostera anastomosis granulovirus B	214878
1675862					Baculoviridae	Betabaculovirus	Diatraea saccharalis granulovirus	species	Diatraea saccharalis granulovirus	196784
283675					Baculoviridae	Betabaculovirus	Clostera anachoreta granulovirus	species	Clostera anachoreta granulovirus	221205
1986291					Baculoviridae	Betabaculovirus	Clostera anastomosis granulovirus A	no rank	Clostera anastomosis granulovirus Henan	203636
489830					Baculoviridae	Betabaculovirus	Helicoverpa armigera granulovirus	species	Helicoverpa armigera granulovirus	339588
52412					Baculoviridae	Betabaculovirus	Lacanobia oleracea granulovirus	species	Lacanobia oleracea granulovirus	5575
362830					Baculoviridae	Betabaculovirus	Artogeia rapae granulovirus	species	Artogeia rapae granulovirus	217184
10465					Baculoviridae	Betabaculovirus	Artogeia rapae granulovirus	no rank	Pieris brassicae granulovirus	2310
10462					Baculoviridae	Betabaculovirus	Trichoplusia ni granulovirus	species	Trichoplusia ni granulovirus	16449
115813					Baculoviridae	Betabaculovirus	Harrisina brillians granulovirus	species	Harrisina brillians granulovirus	3976
111874					Baculoviridae	Gammabaculovirus	Neodiprion sertifer nucleopolyhedrovirus	species	Neodiprion sertifer nucleopolyhedrovirus	178344
204507					Baculoviridae	Gammabaculovirus	Neodiprion abietis NPV	species	Neodiprion abietis NPV	169269
249151					Baculoviridae	Gammabaculovirus	Neodiprion lecontei nucleopolyhedrovirus	species	Neodiprion lecontei nucleopolyhedrovirus	164210
1675866					Baculoviridae		Urbanus proteus nucleopolyhedrovirus	species	Urbanus proteus nucleopolyhedrovirus	211110
1920700					Baculoviridae		Samia ricini nucleopolyhedrovirus	species	Samia ricini nucleopolyhedrovirus	394990
259389					Baculoviridae		Penaeus monodon nucleopolyhedrovirus	species	Penaeus monodon nucleopolyhedrovirus	39904
2282504					Baculoviridae		Lasiocampa quercus nucleopolyhedrovirus	species	Lasiocampa quercus nucleopolyhedrovirus	1692
2282493					Baculoviridae		Cadra cautella nucleopolyhedrovirus	species	Cadra cautella nucleopolyhedrovirus	1731
2282503					Baculoviridae		Chaliopsis junodi nucleopolyhedrovirus	species	Chaliopsis junodi nucleopolyhedrovirus	1596
2282495					Baculoviridae		Darna trima granulovirus	species	Darna trima granulovirus	1587
2282511					Baculoviridae		Pachytrina philargyria nucleopolyhedrovirus	species	Pachytrina philargyria nucleopolyhedrovirus	1590
2282515					Baculoviridae		Spilosoma lutea granulovirus	species	Spilosoma lutea granulovirus	1491
2282491					Baculoviridae		Anthophila fabriciana granulovirus	species	Anthophila fabriciana granulovirus	1488
2282500					Baculoviridae		Homona coffearia granulovirus	species	Homona coffearia granulovirus	1773
2282502					Baculoviridae		Junonia coenia granulovirus	species	Junonia coenia granulovirus	1272
1927815					Baculoviridae		Operophtera bruceata nucleopolyhedrovirus	species	Operophtera bruceata nucleopolyhedrovirus	1217
2282497					Baculoviridae		Euplexia lucipara granulovirus	species	Euplexia lucipara granulovirus	1173
2282501					Baculoviridae		Idaea seriata nucleopolyhedrovirus	species	Idaea seriata nucleopolyhedrovirus	1341
2282490					Baculoviridae		Anomis sabulifera nucleopolyhedrovirus	species	Anomis sabulifera nucleopolyhedrovirus	1254
2282512					Baculoviridae		Pareuchaetes pseudoinsulata nucleopolyhedrovirus	species	Pareuchaetes pseudoinsulata nucleopolyhedrovirus	1830
2282507					Baculoviridae		Mahasena corbetti nucleopolyhedrovirus	species	Mahasena corbetti nucleopolyhedrovirus	1269
384357					Baculoviridae		Baculovirus penaei	species	Baculovirus penaei	1141
2282508					Baculoviridae		Melanchra persicariae granulovirus	species	Melanchra persicariae granulovirus	1335
134999					Baculoviridae		Gonad-specific virus	species	Gonad-specific virus	3522
1260294					Baculoviridae		Uranotaenia sapphirina nucleopolyhedrovirus	species	Uranotaenia sapphirina nucleopolyhedrovirus	833
2282494					Baculoviridae		Cynosarga ornata nucleopolyhedrovirus	species	Cynosarga ornata nucleopolyhedrovirus	1062
2282517					Baculoviridae		Trabala vishnou nucleopolyhedrovirus	species	Trabala vishnou nucleopolyhedrovirus	957
1260293					Baculoviridae		Aedes sollicitans nucleopolyhedrovirus	species	Aedes sollicitans nucleopolyhedrovirus	768
2282506					Baculoviridae		Darna nararia granulovirus	species	Darna nararia granulovirus	819
2282522					Baculoviridae		Wiseana cervinata granulovirus	species	Wiseana cervinata granulovirus	810
10469					Baculoviridae		unidentified baculovirus	species	unidentified baculovirus	8068
2282519					Baculoviridae		Utetheisa pulchella nucleopolyhedrovirus	species	Utetheisa pulchella nucleopolyhedrovirus	981
2282496					Baculoviridae		Erannis defoliaria nucleopolyhedrovirus	species	Erannis defoliaria nucleopolyhedrovirus	1476
2282499					Baculoviridae		Euproctis similis nucleopolyhedrovirus	species	Euproctis similis nucleopolyhedrovirus	1623
2282487					Baculoviridae		Achaea faber nucleopolyhedrovirus	species	Achaea faber nucleopolyhedrovirus	1803
2282498					Baculoviridae		Euproctis chrysorrhoea nucleopolyhedrovirus	species	Euproctis chrysorrhoea nucleopolyhedrovirus	1599
2282516					Baculoviridae		Spodoptera albula nucleopolyhedrovirus	species	Spodoptera albula nucleopolyhedrovirus	1119
2202138					Baculoviridae		Hyblaea puera nucleopolyhedrovirus	species	Hyblaea puera nucleopolyhedrovirus	3968
2282509					Baculoviridae		Orgyia antiqua nucleopolyhedrovirus	species	Orgyia antiqua nucleopolyhedrovirus	1785
1920699					Baculoviridae		Antheraea yamamai nucleopolyhedrovirus	species	Antheraea yamamai nucleopolyhedrovirus	133377
2282505					Baculoviridae		Lemyra imparilis nucleopolyhedrovirus	species	Lemyra imparilis nucleopolyhedrovirus	1260
2282514					Baculoviridae		Polygonia c-album nucleopolyhedrovirus	species	Polygonia c-album nucleopolyhedrovirus	1557
2282521					Baculoviridae		Vanessa cardui nucleopolyhedrovirus	species	Vanessa cardui nucleopolyhedrovirus	1446
446772					Baculoviridae		Cotesia marginiventris baculovirus	species	Cotesia marginiventris baculovirus	1388
2282513					Baculoviridae		Phalera bucephala nucleopolyhedrovirus	species	Phalera bucephala nucleopolyhedrovirus	702
2282489					Baculoviridae		Agraulis vanillae nucleopolyhedrovirus	species	Agraulis vanillae nucleopolyhedrovirus	1488
2282488					Baculoviridae		Aglais urticae nucleopolyhedrovirus	species	Aglais urticae nucleopolyhedrovirus	1506
2282520					Baculoviridae		Vanessa atalanta nucleopolyhedrovirus	species	Vanessa atalanta nucleopolyhedrovirus	1422
2282492					Baculoviridae		Aroa discalis nucleopolyhedrovirus	species	Aroa discalis nucleopolyhedrovirus	1413
2282510					Baculoviridae		Orgyia mixta nucleopolyhedrovirus	species	Orgyia mixta nucleopolyhedrovirus	1407
130556					Baculoviridae	Deltabaculovirus	Culex nigripalpus nucleopolyhedrovirus	species	Culex nigripalpus nucleopolyhedrovirus	241026
10260					Poxviridae	Avipoxvirus		genus	Avipoxvirus	576
10261					Poxviridae	Avipoxvirus	Fowlpox virus	species	Fowlpox virus	3270067
10263					Poxviridae	Avipoxvirus	Fowlpox virus	no rank	Fowlpox virus isolate HP-438/Munich	266145
987149					Poxviridae	Avipoxvirus	Fowlpox virus	no rank	Avipoxvirus TNPV1/NZL/2002	420
987148					Poxviridae	Avipoxvirus	Fowlpox virus	no rank	Avipoxvirus PCrPV/NZL/2004	422
987150					Poxviridae	Avipoxvirus	Fowlpox virus	no rank	Avipoxvirus TNPV2/NZL/2007	420
44088					Poxviridae	Avipoxvirus	Canarypox virus	species	Canarypox virus	814831
1974596					Poxviridae	Avipoxvirus	Canarypox virus	no rank	Shearwaterpox virus	678037
1423580					Poxviridae	Avipoxvirus	Canarypox virus	no rank	Brazilian penguinpox virus SC	584
987151					Poxviridae	Avipoxvirus	Canarypox virus	no rank	Avipoxvirus TNPV5/NZL/2009	420
648998					Poxviridae	Avipoxvirus	Penguinpox virus	species	Penguinpox virus	617486
2670734					Poxviridae	Avipoxvirus	Magpiepox virus	species	Magpiepox virus	293226
2059380					Poxviridae	Avipoxvirus	Flamingopox virus FGPVKD09	species	Flamingopox virus FGPVKD09	586246
1740857					Poxviridae	Avipoxvirus	Bald eagle poxvirus	species	Bald eagle poxvirus	4457
1928336					Poxviridae	Avipoxvirus	Avipoxvirus sp.	species	Avipoxvirus sp.	58049
1294114					Poxviridae	Avipoxvirus	Avipoxvirus isolate Texas	species	Avipoxvirus isolate Texas	5915
1465725					Poxviridae	Avipoxvirus	Avipoxvirus OKr-2014	species	Avipoxvirus OKr-2014	5880
1294100					Poxviridae	Avipoxvirus	Avipoxvirus isolate Hungary	species	Avipoxvirus isolate Hungary	20837
1281442					Poxviridae	Avipoxvirus	Avipoxvirus VIC-02	species	Avipoxvirus VIC-02	618
1656227					Poxviridae	Avipoxvirus	Avipoxvirus large-billed crow/Asahikawa/Hokkaido/JPN/2008	species	Avipoxvirus large-billed crow/Asahikawa/Hokkaido/JPN/2008	532
462818					Poxviridae	Avipoxvirus	Avipoxvirus isolate Hawaii	species	Avipoxvirus isolate Hawaii	27738
1511774					Poxviridae	Avipoxvirus	Avipoxvirus isolate Sevilla	species	Avipoxvirus isolate Sevilla	538
365620					Poxviridae	Avipoxvirus	Avipoxvirus CVL	species	Avipoxvirus CVL	25352
1294092					Poxviridae	Avipoxvirus	Avipoxvirus isolate Arizona	species	Avipoxvirus isolate Arizona	4392
1294095					Poxviridae	Avipoxvirus	Avipoxvirus isolate Chile	species	Avipoxvirus isolate Chile	2843
1569592					Poxviridae	Avipoxvirus	Avipoxvirus MZ-2014	species	Avipoxvirus MZ-2014	1934
1333866					Poxviridae	Avipoxvirus	Avipoxvirus 31239	species	Avipoxvirus 31239	575
1291378					Poxviridae	Avipoxvirus	Brazilian penguinpox virus	species	Brazilian penguinpox virus	2895
1856564					Poxviridae	Avipoxvirus	unidentified Avipoxvirus	species	unidentified Avipoxvirus	1338
339546					Poxviridae	Avipoxvirus	Virginian WCV avipoxvirus	no rank	Avipoxvirus isolate WCV22-03	578
339554					Poxviridae	Avipoxvirus	Virginian WCV avipoxvirus	no rank	Avipoxvirus isolate WCV77-03	578
339551					Poxviridae	Avipoxvirus	Virginian WCV avipoxvirus	no rank	Avipoxvirus isolate WCV45-03	578
339553					Poxviridae	Avipoxvirus	Virginian WCV avipoxvirus	no rank	Avipoxvirus isolate WCV52-04	578
339552					Poxviridae	Avipoxvirus	Virginian WCV avipoxvirus	no rank	Avipoxvirus isolate WCV51-04	578
339547					Poxviridae	Avipoxvirus	Virginian WCV avipoxvirus	no rank	Avipoxvirus isolate WCV33-03	584
339548					Poxviridae	Avipoxvirus	Virginian WCV avipoxvirus	no rank	Avipoxvirus isolate WCV34-03	578
339550					Poxviridae	Avipoxvirus	Virginian WCV avipoxvirus	no rank	Avipoxvirus isolate WCV44-03	578
1294111					Poxviridae	Avipoxvirus	Avipoxvirus isolate Pennsylvania	species	Avipoxvirus isolate Pennsylvania	1467
1004021					Poxviridae	Avipoxvirus	Avipoxvirus India/07/2009	species	Avipoxvirus India/07/2009	2486
1294119					Poxviridae	Avipoxvirus	Avipoxvirus isolate Wisconsin	species	Avipoxvirus isolate Wisconsin	18436
227305					Poxviridae	Avipoxvirus	Vultur gryphus poxvirus	species	Vultur gryphus poxvirus	4540
656813					Poxviridae	Avipoxvirus	Avipoxvirus isolate Cch/07	species	Avipoxvirus isolate Cch/07	197
503979					Poxviridae	Avipoxvirus	Flamingo poxvirus	species	Flamingo poxvirus	4543
263953					Poxviridae	Avipoxvirus	Avipoxvirus GB	no rank	Avipoxvirus isolate GB 362/02	541
263957					Poxviridae	Avipoxvirus	Avipoxvirus GB	no rank	Avipoxvirus isolate GB 724/01-22	538
263952					Poxviridae	Avipoxvirus	Avipoxvirus GB	no rank	Avipoxvirus isolate GB 724/01-20	541
263956					Poxviridae	Avipoxvirus	Avipoxvirus GB	no rank	Avipoxvirus isolate GB 320/02	538
263958					Poxviridae	Avipoxvirus	Avipoxvirus GB	no rank	Avipoxvirus isolate GB 182/98	538
1294112					Poxviridae	Avipoxvirus	Avipoxvirus isolate South Korea	species	Avipoxvirus isolate South Korea	5938
1692171					Poxviridae	Avipoxvirus	Cape sugarbird pox virus	species	Cape sugarbird pox virus	800
1367520					Poxviridae	Avipoxvirus	Avipoxvirus PGPV11K_FP1	species	Avipoxvirus PGPV11K_FP1	2277
228177					Poxviridae	Avipoxvirus	Hawaiian goose poxvirus	species	Hawaiian goose poxvirus	5310
1496299					Poxviridae	Avipoxvirus	Avipoxvirus XL	species	Avipoxvirus XL	581
856735					Poxviridae	Avipoxvirus	Avipoxvirus pigeon/CAPM V-101/CZE/1965	species	Avipoxvirus pigeon/CAPM V-101/CZE/1965	750
1294089					Poxviridae	Avipoxvirus	Avipoxvirus isolate Alaska	species	Avipoxvirus isolate Alaska	3309
565243					Poxviridae	Avipoxvirus	Avipoxvirus Berthelot's pipit/Porto Santo/V5PO/2006	species	Avipoxvirus Berthelot's pipit/Porto Santo/V5PO/2006	428
1294098					Poxviridae	Avipoxvirus	Avipoxvirus isolate Galapagos Islands	species	Avipoxvirus isolate Galapagos Islands	5819
1294104					Poxviridae	Avipoxvirus	Avipoxvirus isolate Midway Islands	species	Avipoxvirus isolate Midway Islands	1478
1294093					Poxviridae	Avipoxvirus	Avipoxvirus isolate Belgium	species	Avipoxvirus isolate Belgium	1399
1294113					Poxviridae	Avipoxvirus	Avipoxvirus isolate Spain	species	Avipoxvirus isolate Spain	9342
1294117					Poxviridae	Avipoxvirus	Avipoxvirus isolate Washington	species	Avipoxvirus isolate Washington	1487
986729					Poxviridae	Avipoxvirus	Avipoxvirus ZLPV1/NZL/2007	species	Avipoxvirus ZLPV1/NZL/2007	419
986722					Poxviridae	Avipoxvirus	Avipoxvirus TNPV3/NZL/2007	species	Avipoxvirus TNPV3/NZL/2007	419
1294091					Poxviridae	Avipoxvirus	Avipoxvirus isolate Argentina	species	Avipoxvirus isolate Argentina	914
880350					Poxviridae	Avipoxvirus	Avipoxvirus white-tailed eagle/Hokkaido/JPN/2004	species	Avipoxvirus white-tailed eagle/Hokkaido/JPN/2004	541
263959					Poxviridae	Avipoxvirus	Avipoxvirus isolate APIII	species	Avipoxvirus isolate APIII	538
1294090					Poxviridae	Avipoxvirus	Avipoxvirus isolate Antarctica	species	Avipoxvirus isolate Antarctica	1495
1294094					Poxviridae	Avipoxvirus	Avipoxvirus isolate California	species	Avipoxvirus isolate California	5310
1294097					Poxviridae	Avipoxvirus	Avipoxvirus isolate Florida	species	Avipoxvirus isolate Florida	4402
1294102					Poxviridae	Avipoxvirus	Avipoxvirus isolate Maryland	species	Avipoxvirus isolate Maryland	3865
2320697					Poxviridae	Avipoxvirus	Avipoxvirus clade C	species	Avipoxvirus clade C	1058
569163					Poxviridae	Avipoxvirus	Avipoxvirus wood pigeon/ER-2008/CZE	species	Avipoxvirus wood pigeon/ER-2008/CZE	583
565244					Poxviridae	Avipoxvirus	Avipoxvirus Berthelot's pipit/Tenerife/blue titpox/2006	species	Avipoxvirus Berthelot's pipit/Tenerife/blue titpox/2006	428
468379					Poxviridae	Avipoxvirus	Avipoxvirus isolate PM34/2007	species	Avipoxvirus isolate PM34/2007	428
469620					Poxviridae	Avipoxvirus	Avipoxvirus blackcap/CZE/2007	species	Avipoxvirus blackcap/CZE/2007	404
1294115					Poxviridae	Avipoxvirus	Avipoxvirus isolate United Kingdom	species	Avipoxvirus isolate United Kingdom	916
1756707					Poxviridae	Avipoxvirus	Avipoxvirus Betim 1	species	Avipoxvirus Betim 1	491
1006326					Poxviridae	Avipoxvirus	Avipoxvirus flamingo/PT-29021/Portugal/2010	species	Avipoxvirus flamingo/PT-29021/Portugal/2010	1462
1337067					Poxviridae	Avipoxvirus	Avipoxvirus Gav01/Lima/2011	species	Avipoxvirus Gav01/Lima/2011	592
1367517					Poxviridae	Avipoxvirus	Avipoxvirus PGPV10K_LD1	species	Avipoxvirus PGPV10K_LD1	992
1367526					Poxviridae	Avipoxvirus	Avipoxvirus PGPVO_Pi2	species	Avipoxvirus PGPVO_Pi2	579
365621					Poxviridae	Avipoxvirus	Avipoxvirus Peekham	species	Avipoxvirus Peekham	1928
1294106					Poxviridae	Avipoxvirus	Avipoxvirus isolate Mississippi	species	Avipoxvirus isolate Mississippi	1487
569164					Poxviridae	Avipoxvirus	Avipoxvirus great tit/ER-2008/CZE	species	Avipoxvirus great tit/ER-2008/CZE	535
986728					Poxviridae	Avipoxvirus	Avipoxvirus TPPV/NZL/2002	species	Avipoxvirus TPPV/NZL/2002	416
1294101					Poxviridae	Avipoxvirus	Avipoxvirus isolate Illinois	species	Avipoxvirus isolate Illinois	2939
1367521					Poxviridae	Avipoxvirus	Avipoxvirus PGPV11K_FP2	species	Avipoxvirus PGPV11K_FP2	2280
1237714					Poxviridae	Avipoxvirus	Avipoxvirus BL-2012	species	Avipoxvirus BL-2012	2095
1294109					Poxviridae	Avipoxvirus	Avipoxvirus isolate New York	species	Avipoxvirus isolate New York	2008
1294107					Poxviridae	Avipoxvirus	Avipoxvirus isolate Montana	species	Avipoxvirus isolate Montana	1474
1294099					Poxviridae	Avipoxvirus	Avipoxvirus isolate Georgia	species	Avipoxvirus isolate Georgia	1472
1294096					Poxviridae	Avipoxvirus	Avipoxvirus isolate Colorado	species	Avipoxvirus isolate Colorado	1469
1294110					Poxviridae	Avipoxvirus	Avipoxvirus isolate Oregon	species	Avipoxvirus isolate Oregon	1466
1294103					Poxviridae	Avipoxvirus	Avipoxvirus isolate Massachusetts	species	Avipoxvirus isolate Massachusetts	1461
1294105					Poxviridae	Avipoxvirus	Avipoxvirus isolate Minnesota	species	Avipoxvirus isolate Minnesota	1460
1294108					Poxviridae	Avipoxvirus	Avipoxvirus isolate Nevada	species	Avipoxvirus isolate Nevada	1460
1294120					Poxviridae	Avipoxvirus	Avipoxvirus isolate the Netherlands	species	Avipoxvirus isolate the Netherlands	1402
1367515					Poxviridae	Avipoxvirus	Avipoxvirus FGPV_KD09.ZAF	species	Avipoxvirus FGPV_KD09.ZAF	1288
1294116					Poxviridae	Avipoxvirus	Avipoxvirus isolate Utah	species	Avipoxvirus isolate Utah	907
1294118					Poxviridae	Avipoxvirus	Avipoxvirus isolate Washington DC	species	Avipoxvirus isolate Washington DC	904
1133595					Poxviridae	Avipoxvirus	Avipoxvirus penguin/AP/ARG/2007	species	Avipoxvirus penguin/AP/ARG/2007	584
1367516					Poxviridae	Avipoxvirus	Avipoxvirus PEPV_San92	species	Avipoxvirus PEPV_San92	579
1367525					Poxviridae	Avipoxvirus	Avipoxvirus PGPVO_Pi1	species	Avipoxvirus PGPVO_Pi1	579
1004022					Poxviridae	Avipoxvirus	Avipoxvirus India/08/2009	species	Avipoxvirus India/08/2009	578
1608258					Poxviridae	Avipoxvirus	Avipoxvirus chicken/PT-30327/Portugal/2013	species	Avipoxvirus chicken/PT-30327/Portugal/2013	573
692274					Poxviridae	Avipoxvirus	Avipoxvirus OL1	species	Avipoxvirus OL1	566
1004778					Poxviridae	Avipoxvirus	Avipoxvirus Spilornis cheela/Taiwan/2008	species	Avipoxvirus Spilornis cheela/Taiwan/2008	546
1047192					Poxviridae	Avipoxvirus	Avipoxvirus E00/S5	species	Avipoxvirus E00/S5	541
2304054					Poxviridae	Avipoxvirus	Eagle poxvirus	species	Eagle poxvirus	541
1047202					Poxviridae	Avipoxvirus	Avipoxvirus ID9081	species	Avipoxvirus ID9081	538
1047203					Poxviridae	Avipoxvirus	Avipoxvirus ID9801	species	Avipoxvirus ID9801	538
1047190					Poxviridae	Avipoxvirus	Avipoxvirus 2A205643	species	Avipoxvirus 2A205643	537
1047205					Poxviridae	Avipoxvirus	Avipoxvirus Pat/07	species	Avipoxvirus Pat/07	537
408592					Poxviridae	Avipoxvirus	Avipoxvirus PA153/05	species	Avipoxvirus PA153/05	523
1006327					Poxviridae	Avipoxvirus	Avipoxvirus canary/PT-44463/Portugal/2010	species	Avipoxvirus canary/PT-44463/Portugal/2010	514
692273					Poxviridae	Avipoxvirus	Avipoxvirus MK1	species	Avipoxvirus MK1	508
2019389					Poxviridae	Avipoxvirus	Avipoxvirus 3864	species	Avipoxvirus 3864	481
704179					Poxviridae	Avipoxvirus	Avipoxvirus flamingo/KD09/ZAF	species	Avipoxvirus flamingo/KD09/ZAF	470
1884826					Poxviridae	Avipoxvirus	Spheniscus humboldti poxvirus	species	Spheniscus humboldti poxvirus	459
2019388					Poxviridae	Avipoxvirus	Avipoxvirus 2017	species	Avipoxvirus 2017	452
1259810					Poxviridae	Avipoxvirus	Avipoxvirus TMPV	species	Avipoxvirus TMPV	422
986718					Poxviridae	Avipoxvirus	Avipoxvirus HNPV/NZL/2002	species	Avipoxvirus HNPV/NZL/2002	420
1367523					Poxviridae	Avipoxvirus	Avipoxvirus PGPV11K_Pi5	species	Avipoxvirus PGPV11K_Pi5	413
795165					Poxviridae	Avipoxvirus	Avipoxvirus Pox13916	species	Avipoxvirus Pox13916	251
795166					Poxviridae	Avipoxvirus	Avipoxvirus Pox7379	species	Avipoxvirus Pox7379	251
795167					Poxviridae	Avipoxvirus	Avipoxvirus PoxHAAM26	species	Avipoxvirus PoxHAAM26	251
405092					Poxviridae	Avipoxvirus	Avipoxvirus isolate Vienna	species	Avipoxvirus isolate Vienna	227
656810					Poxviridae	Avipoxvirus	Avipoxvirus isolate Pat/07	species	Avipoxvirus isolate Pat/07	197
656814					Poxviridae	Avipoxvirus	Avipoxvirus isolate ID8964	species	Avipoxvirus isolate ID8964	197
336486					Poxviridae	Avipoxvirus	Turkeypox virus	species	Turkeypox virus	384103
10264					Poxviridae	Avipoxvirus	Pigeonpox virus	species	Pigeonpox virus	581612
400570					Poxviridae	Avipoxvirus	Quailpox virus	species	Quailpox virus	1162
2169712					Poxviridae	Avipoxvirus	Psittacinepox virus	species	Psittacinepox virus	486
10242					Poxviridae	Orthopoxvirus		genus	Orthopoxvirus	3324
10243					Poxviridae	Orthopoxvirus	Cowpox virus	species	Cowpox virus	20027860
130667					Poxviridae	Orthopoxvirus	Cowpox virus	no rank	Cowpox virus (strain Hamburg-1985)	851
130668					Poxviridae	Orthopoxvirus	Cowpox virus	no rank	Cowpox virus (strain Turkmenia-1974)	851
160797					Poxviridae	Orthopoxvirus	Cowpox virus	no rank	Elephantpox virus	948
10245					Poxviridae	Orthopoxvirus	Vaccinia virus	species	Vaccinia virus	11070378
397342					Poxviridae	Orthopoxvirus	Vaccinia virus	no rank	Horsepox virus	425444
32605					Poxviridae	Orthopoxvirus	Vaccinia virus	no rank	Buffalopox virus	281798
10253					Poxviridae	Orthopoxvirus	Vaccinia virus	no rank	Vaccinia virus Tian Tan	189274
502057					Poxviridae	Orthopoxvirus	Vaccinia virus	no rank	Vaccinia virus GLV-1h68	203057
126794					Poxviridae	Orthopoxvirus	Vaccinia virus	no rank	Vaccinia virus Ankara	192353
10249					Poxviridae	Orthopoxvirus	Vaccinia virus	no rank	Vaccinia virus Copenhagen	192565
32606					Poxviridae	Orthopoxvirus	Vaccinia virus	no rank	Rabbitpox virus	206762
45417					Poxviridae	Orthopoxvirus	Vaccinia virus	no rank	Rabbitpox virus Utrecht	828
1651169					Poxviridae	Orthopoxvirus	Vaccinia virus	no rank	Vaccinia virus WAU86/88-1	187723
10252					Poxviridae	Orthopoxvirus	Vaccinia virus	no rank	Vaccinia virus Lister	3168
10254					Poxviridae	Orthopoxvirus	Vaccinia virus	no rank	Vaccinia virus WR	389599
262397					Poxviridae	Orthopoxvirus	Vaccinia virus	no rank	SPAN 232 virus	380
130665					Poxviridae	Orthopoxvirus	Vaccinia virus	no rank	Vaccinia virus LIVP	828
124313					Poxviridae	Orthopoxvirus	Vaccinia virus	no rank	Cantagalo virus	12881
350831					Poxviridae	Orthopoxvirus	Vaccinia virus	no rank	Guarani P2 virus	1216
201444					Poxviridae	Orthopoxvirus	Vaccinia virus	no rank	Aracatuba virus	1802
691321					Poxviridae	Orthopoxvirus	Vaccinia virus	no rank	Vaccinia virus Mariana	1777
350832					Poxviridae	Orthopoxvirus	Vaccinia virus	no rank	Guarani P1 virus	1725
467144					Poxviridae	Orthopoxvirus	Vaccinia virus	no rank	Modified Vaccinia Ankara virus	1480
130666					Poxviridae	Orthopoxvirus	Vaccinia virus	no rank	Vaccinia virus Wyeth	828
696871					Poxviridae	Orthopoxvirus	Vaccinia virus	no rank	Vaccinia virus Western Reserve	230
2602439					Poxviridae	Orthopoxvirus	Alaskapox virus	species	Alaskapox virus	210797
2200830					Poxviridae	Orthopoxvirus	Akhmeta virus	species	Akhmeta virus	1325883
2478919					Poxviridae	Orthopoxvirus	Orthopoxvirus Abatino	species	Orthopoxvirus Abatino	213743
319748					Poxviridae	Orthopoxvirus	Cetacean poxvirus 1	species	Cetacean poxvirus 1	14644
256962					Poxviridae	Orthopoxvirus	Cetacean poxvirus 1	no rank	Dolphin poxvirus 1	1092
318831					Poxviridae	Orthopoxvirus	Cetacean poxvirus 2	species	Cetacean poxvirus 2	1686
2035302					Poxviridae	Orthopoxvirus	Orthopoxvirus sp.	species	Orthopoxvirus sp.	50274
252468					Poxviridae	Orthopoxvirus	Steller sea lion poxvirus	species	Steller sea lion poxvirus	796
580060					Poxviridae	Orthopoxvirus	Feline poxvirus ITA1_PG	species	Feline poxvirus ITA1_PG	1998
696874					Poxviridae	Orthopoxvirus	Orthopoxvirus WA01960/2001	species	Orthopoxvirus WA01960/2001	230
696915					Poxviridae	Orthopoxvirus	Orthopoxvirus OH08/2008	species	Orthopoxvirus OH08/2008	230
580061					Poxviridae	Orthopoxvirus	Feline poxvirus ITA2_BC	species	Feline poxvirus ITA2_BC	1240
1631192					Poxviridae	Orthopoxvirus	Orthopoxvirus GCP2013	species	Orthopoxvirus GCP2013	24180
1914549					Poxviridae	Orthopoxvirus	Orthopoxvirus Tena Dona	species	Orthopoxvirus Tena Dona	24179
1631191					Poxviridae	Orthopoxvirus	Orthopoxvirus GCP2010	species	Orthopoxvirus GCP2010	24177
467146					Poxviridae	Orthopoxvirus	Cowpox-Vaccinia virus	species	Cowpox-Vaccinia virus	2268
696873					Poxviridae	Orthopoxvirus	Orthopoxvirus VPXV_CA85	species	Orthopoxvirus VPXV_CA85	230
696916					Poxviridae	Orthopoxvirus	Orthopoxvirus NY99014/1999	species	Orthopoxvirus NY99014/1999	230
28874					Poxviridae	Orthopoxvirus	Volepox virus	species	Volepox virus	465931
160796					Poxviridae	Orthopoxvirus	Skunkpox virus	species	Skunkpox virus	481789
10256					Poxviridae	Orthopoxvirus	Raccoonpox virus	species	Raccoonpox virus	671459
10255					Poxviridae	Orthopoxvirus	Variola virus	species	Variola virus	10277764
12870					Poxviridae	Orthopoxvirus	Variola virus	no rank	Variola major virus	209538
53258					Poxviridae	Orthopoxvirus	Variola virus	no rank	Variola minor virus	187787
10244					Poxviridae	Orthopoxvirus	Monkeypox virus	species	Monkeypox virus	10059309
619591					Poxviridae	Orthopoxvirus	Monkeypox virus	no rank	Monkeypox virus Zaire-96-I-16	393716
130669					Poxviridae	Orthopoxvirus	Monkeypox virus	no rank	Monkeypox virus (strain Sierra Leone 70-0266)	822
243803					Poxviridae	Orthopoxvirus	Monkeypox virus	no rank	Callithrix jacchus orthopoxvirus	2812
130670					Poxviridae	Orthopoxvirus	Monkeypox virus	no rank	Monkeypox virus (strain Zaire 77-0666)	822
12643					Poxviridae	Orthopoxvirus	Ectromelia virus	species	Ectromelia virus	698185
202273					Poxviridae	Orthopoxvirus	Ectromelia virus	no rank	Belo Horizonte virus	2525
1651168					Poxviridae	Orthopoxvirus	Ectromelia virus	no rank	Ectromelia virus Naval	207428
1452750					Poxviridae	Orthopoxvirus	Ectromelia virus	no rank	Ectromelia virus ERPV	206527
28873					Poxviridae	Orthopoxvirus	Camelpox virus	species	Camelpox virus	751486
203172					Poxviridae	Orthopoxvirus	Camelpox virus	no rank	Camelpox virus CMS	202205
203188					Poxviridae	Orthopoxvirus	Camelpox virus	no rank	Camelpox virus 903	1368
203174					Poxviridae	Orthopoxvirus	Camelpox virus	no rank	Camelpox virus CP1	2549
203173					Poxviridae	Orthopoxvirus	Camelpox virus	no rank	Camelpox virus M-96	205719
203189					Poxviridae	Orthopoxvirus	Camelpox virus	no rank	Camelpox virus CMG	1363
203190					Poxviridae	Orthopoxvirus	Camelpox virus	no rank	Camelpox virus CP5	1316
28871					Poxviridae	Orthopoxvirus	Taterapox virus	species	Taterapox virus	411656
10258					Poxviridae	Parapoxvirus	Orf virus	species	Orf virus	2907260
75325					Poxviridae	Parapoxvirus	Orf virus	no rank	Orf virus strain D1701	11060
167124					Poxviridae	Parapoxvirus	Orf virus	no rank	Orf virus OV/Torino	1023
10259					Poxviridae	Parapoxvirus	Orf virus	no rank	Orf virus (strain NZ2)	1005
240709					Poxviridae	Parapoxvirus	Orf virus	no rank	Tillquist parapoxvirus	543
182095					Poxviridae	Parapoxvirus	Orf virus	no rank	Goat proliferative dermatitis virus	552
240708					Poxviridae	Parapoxvirus	Orf virus	no rank	Human orf virus	552
167128					Poxviridae	Parapoxvirus	Orf virus	no rank	Orf virus OV/20	999
167127					Poxviridae	Parapoxvirus	Orf virus	no rank	Orf virus OV/7	1005
73495					Poxviridae	Parapoxvirus	Orf virus	no rank	Orf virus NZ7	980
167125					Poxviridae	Parapoxvirus	Orf virus	no rank	Orf virus OV/mi-90	1023
262726					Poxviridae	Parapoxvirus	Orf virus	no rank	Parapoxvirus strain BO29	1251
167126					Poxviridae	Parapoxvirus	Orf virus	no rank	Orf virus OV/C2	1023
129727					Poxviridae	Parapoxvirus	Bovine papular stomatitis virus	species	Bovine papular stomatitis virus	714497
129726					Poxviridae	Parapoxvirus	Pseudocowpox virus	species	Pseudocowpox virus	513274
187984					Poxviridae	Parapoxvirus	Seal parapoxvirus	species	Seal parapoxvirus	259121
319747					Poxviridae	Parapoxvirus	Seal parapoxvirus	no rank	Steller sea lion parapoxvirus	3843
358126					Poxviridae	Parapoxvirus	Seal parapoxvirus	no rank	Sea lion parapoxvirus 2	554
299565					Poxviridae	Parapoxvirus	Seal parapoxvirus	no rank	Pinniped parapoxvirus	1936
319746					Poxviridae	Parapoxvirus	Seal parapoxvirus	no rank	Harbor seal parapoxvirus	2016
358125					Poxviridae	Parapoxvirus	Seal parapoxvirus	no rank	Harbor seal parapoxvirus 2	554
347013					Poxviridae	Parapoxvirus	Seal parapoxvirus	no rank	Sea lion parapoxvirus 1	554
358123					Poxviridae	Parapoxvirus	Seal parapoxvirus	no rank	Grey seal parapoxvirus 1	554
358124					Poxviridae	Parapoxvirus	Seal parapoxvirus	no rank	Harbor seal parapoxvirus 1	554
358127					Poxviridae	Parapoxvirus	Seal parapoxvirus	no rank	Sea lion parapoxvirus 3	554
1686431					Poxviridae	Parapoxvirus	Equine parapoxvirus	species	Equine parapoxvirus	1139
665589					Poxviridae	Parapoxvirus	Camel contagious ecthyma virus	species	Camel contagious ecthyma virus	31732
1579478					Poxviridae	Parapoxvirus	Parapoxvirus LUO-2014	species	Parapoxvirus LUO-2014	1250
262725					Poxviridae	Parapoxvirus	Reindeer parapoxvirus	species	Reindeer parapoxvirus	4694
2231327					Poxviridae	Parapoxvirus	Parapoxvirus sp.	species	Parapoxvirus sp.	332
334522					Poxviridae	Parapoxvirus	Musk ox parapoxvirus	species	Musk ox parapoxvirus	326
129728					Poxviridae	Parapoxvirus	Parapoxvirus of red deer in New Zealand	species	Parapoxvirus of red deer in New Zealand	5294
1579460					Poxviridae	Parapoxvirus	Parapoxvirus of red deer in New Zealand	no rank	Parapoxvirus red deer/HL953	279962
2042482					Poxviridae		Eastern grey kangaroopox virus	species	Eastern grey kangaroopox virus	338040
1566307					Poxviridae		Eastern grey kangaroopox virus	no rank	Western grey kangaroopox virus	170141
1416741					Poxviridae		Sea otter poxvirus	species	Sea otter poxvirus	257991
39444					Poxviridae		Cotia virus	species	Cotia virus	192774
930275					Poxviridae		Cotia virus	no rank	Cotia virus SPAn232	370278
67082					Poxviridae		BeAn 58058 virus	species	BeAn 58058 virus	328751
2067573					Poxviridae		White-tailed deer poxvirus	species	White-tailed deer poxvirus	163340
2025359					Poxviridae	Centapoxvirus	Murmansk poxvirus	species	Murmansk poxvirus	408110
2025360					Poxviridae	Centapoxvirus	NY_014 poxvirus	species	NY_014 poxvirus	400446
1076255					Poxviridae	Centapoxvirus	Yokapox virus	species	Yokapox virus	351398
10279					Poxviridae	Molluscipoxvirus	Molluscum contagiosum virus	species	Molluscum contagiosum virus	221813
10281					Poxviridae	Molluscipoxvirus	Molluscum contagiosum virus	no rank	Molluscum contagiosum virus subtype 2	1190755
10280					Poxviridae	Molluscipoxvirus	Molluscum contagiosum virus	no rank	Molluscum contagiosum virus subtype 1	2074610
2676272					Poxviridae	Molluscipoxvirus	Equine molluscum contagiosum-like virus	species	Equine molluscum contagiosum-like virus	166843
2083001					Poxviridae	Crocodylidpoxvirus	Saltwater crocodilepox virus	species	Saltwater crocodilepox virus	372870
2048531					Poxviridae	Crocodylidpoxvirus	Crocodylidpoxvirus sp.	species	Crocodylidpoxvirus sp.	702
1285600					Poxviridae	Crocodylidpoxvirus	Nile crocodilepox virus	species	Nile crocodilepox virus	380108
10273					Poxviridae	Leporipoxvirus	Myxoma virus	species	Myxoma virus	17792607
31530					Poxviridae	Leporipoxvirus	Myxoma virus	no rank	Myxoma virus (strain Lausanne)	321
10271					Poxviridae	Leporipoxvirus	Rabbit fibroma virus	species	Rabbit fibroma virus	377324
538970					Poxviridae	Leporipoxvirus	Squirrel fibroma virus	species	Squirrel fibroma virus	1172
10274					Poxviridae	Leporipoxvirus	Malignant rabbit fibroma virus	species	Malignant rabbit fibroma virus	446
99000					Poxviridae	Yatapoxvirus	Tanapox virus	species	Tanapox virus	297380
132475					Poxviridae	Yatapoxvirus	Tanapox virus	no rank	Yaba-like disease virus	289150
38804					Poxviridae	Yatapoxvirus	Yaba monkey tumor virus	species	Yaba monkey tumor virus	271608
186805					Poxviridae	Capripoxvirus	Goatpox virus	species	Goatpox virus	1414685
1416740					Poxviridae	Capripoxvirus	Goatpox virus	no rank	Goatpox virus FZ	150194
632784					Poxviridae	Capripoxvirus	Goatpox virus	no rank	Goatpox virus Oman/84	1731
376851					Poxviridae	Capripoxvirus	Goatpox virus	no rank	Goatpox virus G20-LKV	149723
760197					Poxviridae	Capripoxvirus	Goatpox virus	no rank	Goatpox virus Ghana	606
632789					Poxviridae	Capripoxvirus	Goatpox virus	no rank	Goatpox virus vaccine Nigeria/99	1731
632785					Poxviridae	Capripoxvirus	Goatpox virus	no rank	Goatpox virus Saudi Arabia/93	1710
632787					Poxviridae	Capripoxvirus	Goatpox virus	no rank	Goatpox virus Turkey/98 Denizli	1752
632778					Poxviridae	Capripoxvirus	Goatpox virus	no rank	Goatpox virus Burkina Benogo 3A	1752
632786					Poxviridae	Capripoxvirus	Goatpox virus	no rank	Goatpox virus Sudan	1125
632783					Poxviridae	Capripoxvirus	Goatpox virus	no rank	Goatpox virus Iraq/61 Gorgan	1752
632788					Poxviridae	Capripoxvirus	Goatpox virus	no rank	Goatpox virus Yemen/83	1758
239358					Poxviridae	Capripoxvirus	Goatpox virus	no rank	Capripoxvirus TN/India/2003/1	129
376852					Poxviridae	Capripoxvirus	Goatpox virus	no rank	Goatpox virus Pellor	299198
632782					Poxviridae	Capripoxvirus	Goatpox virus	no rank	Goatpox virus India/83	1731
632777					Poxviridae	Capripoxvirus	Goatpox virus	no rank	Goatpox virus Bangladesh/86	1125
632779					Poxviridae	Capripoxvirus	Goatpox virus	no rank	Goatpox virus Chad VC6	606
239356					Poxviridae	Capripoxvirus	Goatpox virus	no rank	Capripoxvirus TN/India/2001/1	129
59509					Poxviridae	Capripoxvirus	Lumpy skin disease virus	species	Lumpy skin disease virus	2381783
376850					Poxviridae	Capripoxvirus	Lumpy skin disease virus	no rank	Lumpy skin disease virus NW-LW	150793
632792					Poxviridae	Capripoxvirus	Lumpy skin disease virus	no rank	Lumpy skin disease virus Niger Ibetecene	1134
632802					Poxviridae	Capripoxvirus	Lumpy skin disease virus	no rank	Lumpy skin disease virus Sudan/99 Atbara	606
632795					Poxviridae	Capripoxvirus	Lumpy skin disease virus	no rank	Lumpy skin disease virus RSA/06 Cow t6	1134
632794					Poxviridae	Capripoxvirus	Lumpy skin disease virus	no rank	Lumpy skin disease virus RSA/00 OP126402	1134
376849					Poxviridae	Capripoxvirus	Lumpy skin disease virus	no rank	Lumpy skin disease virus NI-2490	301546
632797					Poxviridae	Capripoxvirus	Lumpy skin disease virus	no rank	Lumpy skin disease virus RSA/06 Springbok	1134
632801					Poxviridae	Capripoxvirus	Lumpy skin disease virus	no rank	Lumpy skin disease virus Sudan/06 Obied	1740
632796					Poxviridae	Capripoxvirus	Lumpy skin disease virus	no rank	Lumpy skin disease virus RSA/06 D.19353	606
632800					Poxviridae	Capripoxvirus	Lumpy skin disease virus	no rank	Lumpy skin disease virus RSA/54 Haden	1752
632790					Poxviridae	Capripoxvirus	Lumpy skin disease virus	no rank	Lumpy skin disease virus Burkina Banfora	1134
632799					Poxviridae	Capripoxvirus	Lumpy skin disease virus	no rank	Lumpy skin disease virus RSA/08 M143/08 10/6/08	606
492738					Poxviridae	Capripoxvirus	Lumpy skin disease virus	no rank	Lumpy skin disease virus Nigeria 1996	466
10266					Poxviridae	Capripoxvirus	Sheeppox virus	species	Sheeppox virus	1953146
632809					Poxviridae	Capripoxvirus	Sheeppox virus	no rank	Sheeppox virus Nigeria/77	1710
632805					Poxviridae	Capripoxvirus	Sheeppox virus	no rank	Sheeppox virus Algeria/93 Djelfa	1710
453226					Poxviridae	Capripoxvirus	Sheeppox virus	no rank	Sheeppox virus Tamil Nadu/2005	262
10269					Poxviridae	Capripoxvirus	Sheeppox virus	no rank	Sheeppox virus KS-1	606
632807					Poxviridae	Capripoxvirus	Sheeppox virus	no rank	Sheeppox virus Morocco vaccine strain	1710
632806					Poxviridae	Capripoxvirus	Sheeppox virus	no rank	Sheeppox virus HSL	1710
632819					Poxviridae	Capripoxvirus	Sheeppox virus	no rank	Sheeppox virus Turkey/98 Corum	1125
632822					Poxviridae	Capripoxvirus	Sheeppox virus	no rank	Sheeppox virus Turkey/98 Sivas	1125
632811					Poxviridae	Capripoxvirus	Sheeppox virus	no rank	Sheeppox virus Senegal Sangalcam/88	1710
632823					Poxviridae	Capripoxvirus	Sheeppox virus	no rank	Sheeppox virus Vaccine Nigeria/99	1125
632820					Poxviridae	Capripoxvirus	Sheeppox virus	no rank	Sheeppox virus Turkey/98 Darica	1125
632804					Poxviridae	Capripoxvirus	Sheeppox virus	no rank	Sheeppox virus Algeria/05 Illizi	1125
632817					Poxviridae	Capripoxvirus	Sheeppox virus	no rank	Sheeppox virus Tunisia/01 4P2	1125
198238					Poxviridae	Capripoxvirus	Sheeppox virus	no rank	Sheeppox virus strain Ranipet	797
632810					Poxviridae	Capripoxvirus	Sheeppox virus	no rank	Sheeppox virus Oman/84	1731
632808					Poxviridae	Capripoxvirus	Sheeppox virus	no rank	Sheeppox virus Niger/88	585
644154					Poxviridae	Capripoxvirus	Sheeppox virus	no rank	Sheeppox virus RM/65	329
632824					Poxviridae	Capripoxvirus	Sheeppox virus	no rank	Sheeppox virus Turkey/98 Van2	1710
632812					Poxviridae	Capripoxvirus	Sheeppox virus	no rank	Sheeppox virus Tunisia/01 13P2	1125
632814					Poxviridae	Capripoxvirus	Sheeppox virus	no rank	Sheeppox virus Tunisia/01 18P2	1125
632816					Poxviridae	Capripoxvirus	Sheeppox virus	no rank	Sheeppox virus Tunisia/01 3P3	1125
376853					Poxviridae	Capripoxvirus	Sheeppox virus	no rank	Sheeppox virus A	150057
376854					Poxviridae	Capripoxvirus	Sheeppox virus	no rank	Sheeppox virus NISKHI	149662
376848					Poxviridae	Capripoxvirus	Sheeppox virus	no rank	Sheeppox virus 17077-99	149955
240426					Poxviridae		Squirrelpox virus	species	Squirrelpox virus	372522
10276					Poxviridae	Suipoxvirus	Swinepox virus	species	Swinepox virus	358357
1873698					Poxviridae		Pteropox virus	species	Pteropox virus	266984
304399					Poxviridae	Cervidpoxvirus	Mule deerpox virus	species	Mule deerpox virus	230
305674					Poxviridae	Cervidpoxvirus	Mule deerpox virus	no rank	Deerpox virus W-848-83	332518
305676					Poxviridae	Cervidpoxvirus	Mule deerpox virus	no rank	Deerpox virus W-1170-84	171447
2340996					Poxviridae	Cervidpoxvirus	Moosepox virus GoldyGopher14	species	Moosepox virus GoldyGopher14	164258
662864					Poxviridae	Cervidpoxvirus	Cervidpoxvirus mule deer/Oregon/2005	species	Cervidpoxvirus mule deer/Oregon/2005	1497
662863					Poxviridae	Cervidpoxvirus	Cervidpoxvirus mule deer/California/1994	species	Cervidpoxvirus mule deer/California/1994	1473
662865					Poxviridae	Cervidpoxvirus	Cervidpoxvirus reindeer/Ontario/2008	species	Cervidpoxvirus reindeer/Ontario/2008	1491
1107944					Poxviridae	Cervidpoxvirus	Cervidpoxvirus gazelle/042751/Minnesota/2011	species	Cervidpoxvirus gazelle/042751/Minnesota/2011	888
1179664					Poxviridae	Betaentomopoxvirus	Mythimna separata entomopoxvirus	species	Mythimna separata entomopoxvirus	1404
1293572					Poxviridae	Betaentomopoxvirus	Mythimna separata entomopoxvirus	no rank	Mythimna separata entomopoxvirus 'L'	562364
1293540					Poxviridae	Betaentomopoxvirus	Adoxophyes honmai entomopoxvirus	no rank	Adoxophyes honmai entomopoxvirus 'L'	457500
10288					Poxviridae	Betaentomopoxvirus	Choristoneura biennis entomopoxvirus	species	Choristoneura biennis entomopoxvirus	622912
28321					Poxviridae	Betaentomopoxvirus	Amsacta moorei entomopoxvirus	species	Amsacta moorei entomopoxvirus	467692
1293539					Poxviridae	Betaentomopoxvirus	Choristoneura rosaceana entomopoxvirus	no rank	Choristoneura rosaceana entomopoxvirus 'L'	565790
10290					Poxviridae	Betaentomopoxvirus	Heliothis armigera entomopoxvirus	species	Heliothis armigera entomopoxvirus	16025
28322					Poxviridae	Betaentomopoxvirus	Choristoneura fumiferana entomopoxvirus	species	Choristoneura fumiferana entomopoxvirus	19902
62099					Poxviridae	Alphaentomopoxvirus	Anomala cuprea entomopoxvirus	species	Anomala cuprea entomopoxvirus	495970
83191					Poxviridae		Melanoplus sanguinipes entomopoxvirus	species	Melanoplus sanguinipes entomopoxvirus	236120
2083191					Poxviridae		Melanoplus sanguinipes entomopoxvirus	no rank	Melanoplus sanguinipes entomopoxvirus 'O'	236120
2259792					Poxviridae		Linepithema humile entomopoxvirus 1	species	Linepithema humile entomopoxvirus 1	46321
10291					Poxviridae		unidentified entomopoxvirus	species	unidentified entomopoxvirus	21986
124304					Poxviridae		Anacridium aegyptium entomopoxvirus	species	Anacridium aegyptium entomopoxvirus	3489
169398					Poxviridae		Oedaleus asiaticus entomopoxvirus	species	Oedaleus asiaticus entomopoxvirus	2967
257630					Poxviridae		Calliptamus italicus entomopoxvirus	species	Calliptamus italicus entomopoxvirus	4294
1365471					Poxviridae		Homona coffearia entomopoxvirus	species	Homona coffearia entomopoxvirus	4086
257631					Poxviridae		Gomphocerus sibiricus entomopoxvirus	species	Gomphocerus sibiricus entomopoxvirus	4534
694313					Poxviridae		Chironomus decorus entomopoxvirus	species	Chironomus decorus entomopoxvirus	544
55551					Poxviridae		Pseudaletia separata entomopoxvirus	species	Pseudaletia separata entomopoxvirus	1181
109981					Poxviridae		Diachasmimorpha entomopoxvirus	no rank	Diachasmimorpha longicaudata entomopoxvirus	42880
1680908					Poxviridae		Salmon gill poxvirus	species	Salmon gill poxvirus	493682
2593995					Poxviridae		Hypsugopox virus	species	Hypsugopox virus	166600
1329402					Poxviridae		Eptesipox virus	species	Eptesipox virus	372894
2203081					Poxviridae		Baiomys poxvirus	species	Baiomys poxvirus	24408
1653087					Poxviridae		Carp edema virus	species	Carp edema virus	74518
693657					Poxviridae		Canadian squirrelpox virus	species	Canadian squirrelpox virus	2131
1335484					Poxviridae		Eidolon helvum poxvirus 1	species	Eidolon helvum poxvirus 1	739
1639109					Poxviridae		Poxvirus Sciurus/JEP/2015	species	Poxvirus Sciurus/JEP/2015	515
1514708					Poxviridae		Bat poxvirus	species	Bat poxvirus	381
1233983					Poxviridae		Plecoglossus altivelis poxvirus	species	Plecoglossus altivelis poxvirus	270
2591803					Poxviridae		Brazilian porcupinepox virus	species	Brazilian porcupinepox virus	180
10283					Poxviridae		unidentified poxvirus	species	unidentified poxvirus	1102
1034803					Poxviridae		uncultured Poxvirus	species	uncultured Poxvirus	771
340016							uncultured virus	species	uncultured virus	5600831
186617							uncultured marine virus	species	uncultured marine virus	2905805
1868660							uncultured Mediterranean phage	species	uncultured Mediterranean phage	1766529
1262072							uncultured Mediterranean phage MEDS1 group	species	uncultured Mediterranean phage MEDS1 group	76479
1868687							uncultured Mediterranean phage uvDeep-CGR2-KM24-C26	species	uncultured Mediterranean phage uvDeep-CGR2-KM24-C26	41270
1868671							uncultured Mediterranean phage uvDeep-CGR2-AD7-C12	species	uncultured Mediterranean phage uvDeep-CGR2-AD7-C12	38021
1868668							uncultured Mediterranean phage uvDeep-CGR2-AD12-C183	species	uncultured Mediterranean phage uvDeep-CGR2-AD12-C183	37105
1868685							uncultured Mediterranean phage uvDeep-CGR2-KM23-C246	species	uncultured Mediterranean phage uvDeep-CGR2-KM23-C246	37208
1868677							uncultured Mediterranean phage uvDeep-CGR2-KM19-C37	species	uncultured Mediterranean phage uvDeep-CGR2-KM19-C37	36892
1868682							uncultured Mediterranean phage uvDeep-CGR2-KM21-C88	species	uncultured Mediterranean phage uvDeep-CGR2-KM21-C88	35974
1868678							uncultured Mediterranean phage uvDeep-CGR2-KM20-C133	species	uncultured Mediterranean phage uvDeep-CGR2-KM20-C133	34924
1868679							uncultured Mediterranean phage uvDeep-CGR2-KM21-C338	species	uncultured Mediterranean phage uvDeep-CGR2-KM21-C338	34149
1868673							uncultured Mediterranean phage uvDeep-CGR2-KM18-C269	species	uncultured Mediterranean phage uvDeep-CGR2-KM18-C269	36016
1868670							uncultured Mediterranean phage uvDeep-CGR2-AD3-C76	species	uncultured Mediterranean phage uvDeep-CGR2-AD3-C76	32219
1868684							uncultured Mediterranean phage uvDeep-CGR2-KM23-C198	species	uncultured Mediterranean phage uvDeep-CGR2-KM23-C198	32249
743545							uncultured phage MedDCM-OCT-S04-C348	species	uncultured phage MedDCM-OCT-S04-C348	33688
1868675							uncultured Mediterranean phage uvDeep-CGR2-KM19-C184	species	uncultured Mediterranean phage uvDeep-CGR2-KM19-C184	38902
1868676							uncultured Mediterranean phage uvDeep-CGR2-KM19-C269	species	uncultured Mediterranean phage uvDeep-CGR2-KM19-C269	36469
1872723							uncultured Mediterranean phage uvDeep1-CGR2-KM23-C896	species	uncultured Mediterranean phage uvDeep1-CGR2-KM23-C896	33081
1868680							uncultured Mediterranean phage uvDeep-CGR2-KM21-C345	species	uncultured Mediterranean phage uvDeep-CGR2-KM21-C345	31562
1868666							uncultured Mediterranean phage uvDeep-CGR1-KM17-C101	species	uncultured Mediterranean phage uvDeep-CGR1-KM17-C101	30611
1262075							uncultured Mediterranean phage MEDS5 group	species	uncultured Mediterranean phage MEDS5 group	30891
743549							uncultured phage MedDCM-OCT-S04-C650	species	uncultured phage MedDCM-OCT-S04-C650	18633
743557							uncultured phage MedDCM-OCT-S05-C22	species	uncultured phage MedDCM-OCT-S05-C22	20422
1262073							uncultured Mediterranean phage MEDS2 group	species	uncultured Mediterranean phage MEDS2 group	82733
743556							uncultured phage MedDCM-OCT-S05-C139	species	uncultured phage MedDCM-OCT-S05-C139	20491
743532							uncultured phage MedDCM-OCT-S01-C104	species	uncultured phage MedDCM-OCT-S01-C104	17223
743534							uncultured phage MedDCM-OCT-S01-C58	species	uncultured phage MedDCM-OCT-S01-C58	16491
743587							uncultured phage MedDCM-OCT-S09-C37	species	uncultured phage MedDCM-OCT-S09-C37	16101
743584							uncultured phage MedDCM-OCT-S09-C23	species	uncultured phage MedDCM-OCT-S09-C23	13841
743582							uncultured phage MedDCM-OCT-S08-C964	species	uncultured phage MedDCM-OCT-S08-C964	13242
743589							uncultured phage MedDCM-OCT-S09-C5	species	uncultured phage MedDCM-OCT-S09-C5	12607
743568							uncultured phage MedDCM-OCT-S08-C1281	species	uncultured phage MedDCM-OCT-S08-C1281	13389
743575							uncultured phage MedDCM-OCT-S08-C233	species	uncultured phage MedDCM-OCT-S08-C233	10556
743574							uncultured phage MedDCM-OCT-S08-C232	species	uncultured phage MedDCM-OCT-S08-C232	10682
743570							uncultured phage MedDCM-OCT-S08-C151	species	uncultured phage MedDCM-OCT-S08-C151	10617
1262074							uncultured Mediterranean phage MEDS3 group	species	uncultured Mediterranean phage MEDS3 group	28221
743567							uncultured phage MedDCM-OCT-S08-C1115	species	uncultured phage MedDCM-OCT-S08-C1115	10341
743561							uncultured phage MedDCM-OCT-S05-C429	species	uncultured phage MedDCM-OCT-S05-C429	10204
743576							uncultured phage MedDCM-OCT-S08-C239	species	uncultured phage MedDCM-OCT-S08-C239	10445
743533							uncultured phage MedDCM-OCT-S01-C29	species	uncultured phage MedDCM-OCT-S01-C29	11441
743541							uncultured phage MedDCM-OCT-S04-C148	species	uncultured phage MedDCM-OCT-S04-C148	16396
743577							uncultured phage MedDCM-OCT-S08-C304	species	uncultured phage MedDCM-OCT-S08-C304	18941
743562							uncultured phage MedDCM-OCT-S05-C532	species	uncultured phage MedDCM-OCT-S05-C532	15575
743579							uncultured phage MedDCM-OCT-S08-C495	species	uncultured phage MedDCM-OCT-S08-C495	13047
743569							uncultured phage MedDCM-OCT-S08-C1441	species	uncultured phage MedDCM-OCT-S08-C1441	19893
743595							uncultured phage MedDCM-OCT-S11-C561	species	uncultured phage MedDCM-OCT-S11-C561	12220
743596							uncultured phage MedDCM-OCT-S12-C102	species	uncultured phage MedDCM-OCT-S12-C102	12991
743594							uncultured phage MedDCM-OCT-S11-C349	species	uncultured phage MedDCM-OCT-S11-C349	14061
743591							uncultured phage MedDCM-OCT-S11-C149	species	uncultured phage MedDCM-OCT-S11-C149	10323
743592							uncultured phage MedDCM-OCT-S11-C178	species	uncultured phage MedDCM-OCT-S11-C178	12394
743599							uncultured phage MedDCM-OCT-S12-C97	species	uncultured phage MedDCM-OCT-S12-C97	10758
1960247							uncultured archaeal virus	species	uncultured archaeal virus	83566
375198							uncultured marine RNA virus	species	uncultured marine RNA virus	81584
1732297							Pyrobaculum genetic element 1	species	Pyrobaculum genetic element 1	20640
1198330							Cilio virus	species	Cilio virus	10381
1419328							Picalivirus D	species	Picalivirus D	9570
1416629							Brinovirus	species	Brinovirus	9565
1416630							Eunivirus	species	Eunivirus	5616
1414770							Calzovirus	species	Calzovirus	5568
2042532							uncultured algal virus	species	uncultured algal virus	8805
1379788							Boiling Springs Lake RNA-DNA hybrid virus	species	Boiling Springs Lake RNA-DNA hybrid virus	8178
1414768							Marine phage AC	species	Marine phage AC	3452
1414769							Marine phage EC	species	Marine phage EC	3180
1075823							uncultured mitochondrial RNA virus	species	uncultured mitochondrial RNA virus	2197
1198333							Breslo virus	species	Breslo virus	335
2202644					Microviridae		Microviridae sp.	species	Microviridae sp.	4179352
2576452					Microviridae	Microvirus	Blackfly microvirus SF02	species	Blackfly microvirus SF02	494310
2664233					Microviridae	Microvirus	Antarctic microvirus TYR_006_V_SP_13	species	Antarctic microvirus TYR_006_V_SP_13	5286
2664230					Microviridae	Microvirus	Antarctic microvirus COCH21_V_SP_13	species	Antarctic microvirus COCH21_V_SP_13	4317
2664228					Microviridae	Microvirus	Antarctic microvirus CAA_003_V_4	species	Antarctic microvirus CAA_003_V_4	4135
2664231					Microviridae	Microvirus	Antarctic microvirus COCH21_V_SP_16	species	Antarctic microvirus COCH21_V_SP_16	4201
2664229					Microviridae	Microvirus	Antarctic microvirus CAA_003_V_9	species	Antarctic microvirus CAA_003_V_9	4254
2664232					Microviridae	Microvirus	Antarctic microvirus TYR_006_V_25	species	Antarctic microvirus TYR_006_V_25	4281
2664227					Microviridae	Microvirus	Antarctic microvirus CAA_003_V_1	species	Antarctic microvirus CAA_003_V_1	4288
1609634					Microviridae		Eel River basin pequenovirus	species	Eel River basin pequenovirus	112257
2202559					Microviridae		Microvirus sp.	species	Microvirus sp.	23402
1327987					Microviridae		Cellulophaga phage phi12a:1	species	Cellulophaga phage phi12a:1	12956
1327997					Microviridae		Cellulophaga phage phi12a:1	no rank	Cellulophaga phage phi18:4	6478
1328028					Microviridae		Cellulophaga phage phi12a:1	no rank	Cellulophaga phage phi48:1	6478
2583177					Microviridae		Tortoise microvirus 70	species	Tortoise microvirus 70	6549
2583140					Microviridae		Tortoise microvirus 37	species	Tortoise microvirus 37	6418
2585422					Microviridae		Capybara microvirus Cap3_SP_264	species	Capybara microvirus Cap3_SP_264	6887
2583182					Microviridae		Tortoise microvirus 75	species	Tortoise microvirus 75	6343
2583183					Microviridae		Tortoise microvirus 76	species	Tortoise microvirus 76	6290
1986032					Microviridae		Human gut microviridae SH-CHD12	species	Human gut microviridae SH-CHD12	6363
2583179					Microviridae		Tortoise microvirus 72	species	Tortoise microvirus 72	6530
2583142					Microviridae		Tortoise microvirus 39	species	Tortoise microvirus 39	6204
2584786					Microviridae		Capybara microvirus Cap1_SP_61	species	Capybara microvirus Cap1_SP_61	6173
2583141					Microviridae		Tortoise microvirus 38	species	Tortoise microvirus 38	6338
2584784					Microviridae		Capybara microvirus Cap1_SP_59	species	Capybara microvirus Cap1_SP_59	6209
2219217					Microviridae		Lepus americanus faeces associated microvirus SHP1 6472	species	Lepus americanus faeces associated microvirus SHP1 6472	12714
2584782					Microviridae		Capybara microvirus Cap1_SP_52	species	Capybara microvirus Cap1_SP_52	6356
2219139					Microviridae		Alces alces faeces associated microvirus MP3 6497	species	Alces alces faeces associated microvirus MP3 6497	12868
2583186					Microviridae		Tortoise microvirus 79	species	Tortoise microvirus 79	5977
2584783					Microviridae		Capybara microvirus Cap1_SP_55	species	Capybara microvirus Cap1_SP_55	6272
2583147					Microviridae		Tortoise microvirus 43	species	Tortoise microvirus 43	5908
2583189					Microviridae		Tortoise microvirus 81	species	Tortoise microvirus 81	5915
2583188					Microviridae		Tortoise microvirus 80	species	Tortoise microvirus 80	5973
2583180					Microviridae		Tortoise microvirus 73	species	Tortoise microvirus 73	6526
1986033					Microviridae		Human gut microviridae SH-CHD8	species	Human gut microviridae SH-CHD8	6312
2585431					Microviridae		Capybara microvirus Cap3_SP_333	species	Capybara microvirus Cap3_SP_333	5957
2583190					Microviridae		Tortoise microvirus 82	species	Tortoise microvirus 82	5853
2583181					Microviridae		Tortoise microvirus 74	species	Tortoise microvirus 74	6430
2584777					Microviridae		Capybara microvirus Cap1_SP_22	species	Capybara microvirus Cap1_SP_22	5881
2585428					Microviridae		Capybara microvirus Cap3_SP_320	species	Capybara microvirus Cap3_SP_320	6097
2583178					Microviridae		Tortoise microvirus 71	species	Tortoise microvirus 71	6456
2583150					Microviridae		Tortoise microvirus 46	species	Tortoise microvirus 46	5751
2583151					Microviridae		Tortoise microvirus 47	species	Tortoise microvirus 47	5729
2585432					Microviridae		Capybara microvirus Cap3_SP_344	species	Capybara microvirus Cap3_SP_344	5891
2584791					Microviridae		Capybara microvirus Cap1_SP_77	species	Capybara microvirus Cap1_SP_77	5865
2584795					Microviridae		Capybara microvirus Cap1_SP_84	species	Capybara microvirus Cap1_SP_84	5767
1926504					Microviridae		Poophage MBI-2016a	species	Poophage MBI-2016a	5752
2583184					Microviridae		Tortoise microvirus 77	species	Tortoise microvirus 77	6096
2585437					Microviridae		Capybara microvirus Cap3_SP_374	species	Capybara microvirus Cap3_SP_374	5630
2584800					Microviridae		Capybara microvirus Cap1_SP_94	species	Capybara microvirus Cap1_SP_94	5663
2585427					Microviridae		Capybara microvirus Cap3_SP_319	species	Capybara microvirus Cap3_SP_319	6107
2583169					Microviridae		Tortoise microvirus 63	species	Tortoise microvirus 63	5807
2585430					Microviridae		Capybara microvirus Cap3_SP_332	species	Capybara microvirus Cap3_SP_332	5963
2585439					Microviridae		Capybara microvirus Cap3_SP_383	species	Capybara microvirus Cap3_SP_383	5576
2584785					Microviridae		Capybara microvirus Cap1_SP_60	species	Capybara microvirus Cap1_SP_60	6242
2583185					Microviridae		Tortoise microvirus 78	species	Tortoise microvirus 78	6078
2584790					Microviridae		Capybara microvirus Cap1_SP_76	species	Capybara microvirus Cap1_SP_76	5869
2583107					Microviridae		Tortoise microvirus 107	species	Tortoise microvirus 107	5998
2583166					Microviridae		Tortoise microvirus 60	species	Tortoise microvirus 60	5944
2584802					Microviridae		Capybara microvirus Cap1_SP_99	species	Capybara microvirus Cap1_SP_99	5610
2584794					Microviridae		Capybara microvirus Cap1_SP_83	species	Capybara microvirus Cap1_SP_83	5779
2584806					Microviridae		Capybara microvirus Cap1_SP_108	species	Capybara microvirus Cap1_SP_108	5490
2584793					Microviridae		Capybara microvirus Cap1_SP_82	species	Capybara microvirus Cap1_SP_82	5785
2583163					Microviridae		Tortoise microvirus 58	species	Tortoise microvirus 58	5985
2585442					Microviridae		Capybara microvirus Cap3_SP_391	species	Capybara microvirus Cap3_SP_391	5540
1544364					Microviridae		Microviridae IME-16	species	Microviridae IME-16	11510
2583168					Microviridae		Tortoise microvirus 62	species	Tortoise microvirus 62	5810
2584803					Microviridae		Capybara microvirus Cap1_SP_104	species	Capybara microvirus Cap1_SP_104	5562
2585441					Microviridae		Capybara microvirus Cap3_SP_389	species	Capybara microvirus Cap3_SP_389	5547
2585444					Microviridae		Capybara microvirus Cap3_SP_394	species	Capybara microvirus Cap3_SP_394	5518
2584792					Microviridae		Capybara microvirus Cap1_SP_81	species	Capybara microvirus Cap1_SP_81	5791
2585426					Microviridae		Capybara microvirus Cap3_SP_316	species	Capybara microvirus Cap3_SP_316	6140
2584789					Microviridae		Capybara microvirus Cap1_SP_70	species	Capybara microvirus Cap1_SP_70	5986
2585425					Microviridae		Capybara microvirus Cap3_SP_315	species	Capybara microvirus Cap3_SP_315	6146
2584799					Microviridae		Capybara microvirus Cap1_SP_93	species	Capybara microvirus Cap1_SP_93	5675
2583114					Microviridae		Tortoise microvirus 13	species	Tortoise microvirus 13	11824
2584778					Microviridae		Capybara microvirus Cap1_SP_45	species	Capybara microvirus Cap1_SP_45	5585
913970					Microviridae		Microviridae phi-CA82	species	Microviridae phi-CA82	11028
2584797					Microviridae		Capybara microvirus Cap1_SP_90	species	Capybara microvirus Cap1_SP_90	5707
2584805					Microviridae		Capybara microvirus Cap1_SP_107	species	Capybara microvirus Cap1_SP_107	5508
2585436					Microviridae		Capybara microvirus Cap3_SP_367	species	Capybara microvirus Cap3_SP_367	5664
2584809					Microviridae		Capybara microvirus Cap1_SP_116	species	Capybara microvirus Cap1_SP_116	5364
2583161					Microviridae		Tortoise microvirus 56	species	Tortoise microvirus 56	6126
2583172					Microviridae		Tortoise microvirus 66	species	Tortoise microvirus 66	5650
2585455					Microviridae		Capybara microvirus Cap3_SP_443	species	Capybara microvirus Cap3_SP_443	5247
2583153					Microviridae		Tortoise microvirus 49	species	Tortoise microvirus 49	5403
2585448					Microviridae		Capybara microvirus Cap3_SP_416	species	Capybara microvirus Cap3_SP_416	5375
2585440					Microviridae		Capybara microvirus Cap3_SP_386	species	Capybara microvirus Cap3_SP_386	5559
2585445					Microviridae		Capybara microvirus Cap3_SP_407	species	Capybara microvirus Cap3_SP_407	5415
2584787					Microviridae		Capybara microvirus Cap1_SP_64	species	Capybara microvirus Cap1_SP_64	6096
2584801					Microviridae		Capybara microvirus Cap1_SP_95	species	Capybara microvirus Cap1_SP_95	5647
2583205					Microviridae		Tortoise microvirus 96	species	Tortoise microvirus 96	5122
2584796					Microviridae		Capybara microvirus Cap1_SP_87	species	Capybara microvirus Cap1_SP_87	5735
2585434					Microviridae		Capybara microvirus Cap3_SP_352	species	Capybara microvirus Cap3_SP_352	5809
2585382					Microviridae		Capybara microvirus Cap1_SP_131	species	Capybara microvirus Cap1_SP_131	5243
2585461					Microviridae		Capybara microvirus Cap3_SP_457	species	Capybara microvirus Cap3_SP_457	5171
1676182					Microviridae		Chimpanzee faeces associated microphage 2	species	Chimpanzee faeces associated microphage 2	10368
2584798					Microviridae		Capybara microvirus Cap1_SP_92	species	Capybara microvirus Cap1_SP_92	5680
2583192					Microviridae		Tortoise microvirus 84	species	Tortoise microvirus 84	5775
2583173					Microviridae		Tortoise microvirus 67	species	Tortoise microvirus 67	5507
2219134					Microviridae		Alces alces faeces associated microvirus MP11 5517	species	Alces alces faeces associated microvirus MP11 5517	10796
2584781					Microviridae		Capybara microvirus Cap1_SP_51	species	Capybara microvirus Cap1_SP_51	6391
2585435					Microviridae		Capybara microvirus Cap3_SP_363	species	Capybara microvirus Cap3_SP_363	5694
2583115					Microviridae		Tortoise microvirus 14	species	Tortoise microvirus 14	5850
2583191					Microviridae		Tortoise microvirus 83	species	Tortoise microvirus 83	5830
2585446					Microviridae		Capybara microvirus Cap3_SP_410	species	Capybara microvirus Cap3_SP_410	5402
2584812					Microviridae		Capybara microvirus Cap1_SP_121	species	Capybara microvirus Cap1_SP_121	5314
2584788					Microviridae		Capybara microvirus Cap1_SP_66	species	Capybara microvirus Cap1_SP_66	6036
2585429					Microviridae		Capybara microvirus Cap3_SP_330	species	Capybara microvirus Cap3_SP_330	6002
2585443					Microviridae		Capybara microvirus Cap3_SP_393	species	Capybara microvirus Cap3_SP_393	5529
2584808					Microviridae		Capybara microvirus Cap1_SP_115	species	Capybara microvirus Cap1_SP_115	5375
2585424					Microviridae		Capybara microvirus Cap3_SP_297	species	Capybara microvirus Cap3_SP_297	6394
2584807					Microviridae		Capybara microvirus Cap1_SP_109	species	Capybara microvirus Cap1_SP_109	5489
2585392					Microviridae		Capybara microvirus Cap1_SP_148	species	Capybara microvirus Cap1_SP_148	5067
2585454					Microviridae		Capybara microvirus Cap3_SP_442	species	Capybara microvirus Cap3_SP_442	5250
2583120					Microviridae		Tortoise microvirus 19	species	Tortoise microvirus 19	5409
2585463					Microviridae		Capybara microvirus Cap3_SP_468	species	Capybara microvirus Cap3_SP_468	5119
2494795					Microviridae		Apis mellifera associated microvirus 8	species	Apis mellifera associated microvirus 8	4893
2584811					Microviridae		Capybara microvirus Cap1_SP_119	species	Capybara microvirus Cap1_SP_119	5316
2585438					Microviridae		Capybara microvirus Cap3_SP_379	species	Capybara microvirus Cap3_SP_379	5595
2585389					Microviridae		Capybara microvirus Cap1_SP_143	species	Capybara microvirus Cap1_SP_143	5123
2585458					Microviridae		Capybara microvirus Cap3_SP_446	species	Capybara microvirus Cap3_SP_446	5225
2583122					Microviridae		Tortoise microvirus 20	species	Tortoise microvirus 20	5355
2585378					Microviridae		Capybara microvirus Cap1_SP_123	species	Capybara microvirus Cap1_SP_123	5291
2585380					Microviridae		Capybara microvirus Cap1_SP_127	species	Capybara microvirus Cap1_SP_127	5267
2585385					Microviridae		Capybara microvirus Cap1_SP_137	species	Capybara microvirus Cap1_SP_137	5188
2585386					Microviridae		Capybara microvirus Cap1_SP_140	species	Capybara microvirus Cap1_SP_140	5134
2583121					Microviridae		Tortoise microvirus 2	species	Tortoise microvirus 2	11950
2583170					Microviridae		Tortoise microvirus 64	species	Tortoise microvirus 64	5735
2585433					Microviridae		Capybara microvirus Cap3_SP_347	species	Capybara microvirus Cap3_SP_347	5869
2585450					Microviridae		Capybara microvirus Cap3_SP_431	species	Capybara microvirus Cap3_SP_431	5291
1655653					Microviridae		Microviridae Fen418_41	species	Microviridae Fen418_41	9898
2585394					Microviridae		Capybara microvirus Cap1_SP_158	species	Capybara microvirus Cap1_SP_158	5001
2584804					Microviridae		Capybara microvirus Cap1_SP_106	species	Capybara microvirus Cap1_SP_106	5508
2494743					Microviridae		Apis mellifera associated microvirus 16	species	Apis mellifera associated microvirus 16	4882
2585452					Microviridae		Capybara microvirus Cap3_SP_437	species	Capybara microvirus Cap3_SP_437	5271
2585388					Microviridae		Capybara microvirus Cap1_SP_142	species	Capybara microvirus Cap1_SP_142	5124
2585395					Microviridae		Capybara microvirus Cap1_SP_159	species	Capybara microvirus Cap1_SP_159	4996
2656701					Microviridae		Microviridae sp. ctbuH30	species	Microviridae sp. ctbuH30	4794
2585399					Microviridae		Capybara microvirus Cap1_SP_163	species	Capybara microvirus Cap1_SP_163	4955
1327969					Microviridae		Cellulophaga phage phi12:2	species	Cellulophaga phage phi12:2	12906
1655648					Microviridae		Microviridae Bog5275_51	species	Microviridae Bog5275_51	9630
2585387					Microviridae		Capybara microvirus Cap1_SP_141	species	Capybara microvirus Cap1_SP_141	5132
2585390					Microviridae		Capybara microvirus Cap1_SP_145	species	Capybara microvirus Cap1_SP_145	5085
2585462					Microviridae		Capybara microvirus Cap3_SP_465	species	Capybara microvirus Cap3_SP_465	5129
2486188					Microviridae		Termite gut associated microvirus 1	species	Termite gut associated microvirus 1	4898
2585391					Microviridae		Capybara microvirus Cap1_SP_147	species	Capybara microvirus Cap1_SP_147	5074
2219136					Microviridae		Alces alces faeces associated microvirus MP15 5067	species	Alces alces faeces associated microvirus MP15 5067	10008
2585449					Microviridae		Capybara microvirus Cap3_SP_423	species	Capybara microvirus Cap3_SP_423	5319
2585403					Microviridae		Capybara microvirus Cap1_SP_168	species	Capybara microvirus Cap1_SP_168	4905
2494787					Microviridae		Apis mellifera associated microvirus 56	species	Apis mellifera associated microvirus 56	4859
2585468					Microviridae		Capybara microvirus Cap3_SP_478	species	Capybara microvirus Cap3_SP_478	5076
2585401					Microviridae		Capybara microvirus Cap1_SP_166	species	Capybara microvirus Cap1_SP_166	4936
2494789					Microviridae		Apis mellifera associated microvirus 58	species	Apis mellifera associated microvirus 58	4708
2583110					Microviridae		Tortoise microvirus 11	species	Tortoise microvirus 11	5983
2494740					Microviridae		Apis mellifera associated microvirus 13	species	Apis mellifera associated microvirus 13	4737
2585465					Microviridae		Capybara microvirus Cap3_SP_470	species	Capybara microvirus Cap3_SP_470	5111
2583126					Microviridae		Tortoise microvirus 24	species	Tortoise microvirus 24	4732
2585400					Microviridae		Capybara microvirus Cap1_SP_164	species	Capybara microvirus Cap1_SP_164	4939
2494758					Microviridae		Apis mellifera associated microvirus 3	species	Apis mellifera associated microvirus 3	9540
2583139					Microviridae		Tortoise microvirus 36	species	Tortoise microvirus 36	5735
2219135					Microviridae		Alces alces faeces associated microvirus MP12 5423	species	Alces alces faeces associated microvirus MP12 5423	10720
2583193					Microviridae		Tortoise microvirus 85	species	Tortoise microvirus 85	5537
2583174					Microviridae		Tortoise microvirus 68	species	Tortoise microvirus 68	4951
2585469					Microviridae		Capybara microvirus Cap3_SP_481	species	Capybara microvirus Cap3_SP_481	5060
2219133					Microviridae		Alces alces faeces associated microvirus MP10 5560	species	Alces alces faeces associated microvirus MP10 5560	10994
2585384					Microviridae		Capybara microvirus Cap1_SP_135	species	Capybara microvirus Cap1_SP_135	5207
2585407					Microviridae		Capybara microvirus Cap1_SP_192	species	Capybara microvirus Cap1_SP_192	4757
2585405					Microviridae		Capybara microvirus Cap1_SP_178	species	Capybara microvirus Cap1_SP_178	4852
2494741					Microviridae		Apis mellifera associated microvirus 14	species	Apis mellifera associated microvirus 14	4719
2219137					Microviridae		Alces alces faeces associated microvirus MP18 4940	species	Alces alces faeces associated microvirus MP18 4940	9784
1655657					Microviridae		Microviridae Fen685_11	species	Microviridae Fen685_11	9308
2584810					Microviridae		Capybara microvirus Cap1_SP_118	species	Capybara microvirus Cap1_SP_118	5318
2585396					Microviridae		Capybara microvirus Cap1_SP_160	species	Capybara microvirus Cap1_SP_160	4989
2219138					Microviridae		Alces alces faeces associated microvirus MP21 4718	species	Alces alces faeces associated microvirus MP21 4718	9324
2585402					Microviridae		Capybara microvirus Cap1_SP_167	species	Capybara microvirus Cap1_SP_167	4915
2494763					Microviridae		Apis mellifera associated microvirus 34	species	Apis mellifera associated microvirus 34	4728
2656706					Microviridae		Microviridae sp. ctzVR26	species	Microviridae sp. ctzVR26	4750
2494747					Microviridae		Apis mellifera associated microvirus 2	species	Apis mellifera associated microvirus 2	4584
2585464					Microviridae		Capybara microvirus Cap3_SP_469	species	Capybara microvirus Cap3_SP_469	5117
1655658					Microviridae		Microviridae Fen7786_21	species	Microviridae Fen7786_21	9372
2494769					Microviridae		Apis mellifera associated microvirus 4	species	Apis mellifera associated microvirus 4	9058
2494752					Microviridae		Apis mellifera associated microvirus 24	species	Apis mellifera associated microvirus 24	13800
1676183					Microviridae		Chimpanzee faeces associated microphage 3	species	Chimpanzee faeces associated microphage 3	10032
2494739					Microviridae		Apis mellifera associated microvirus 12	species	Apis mellifera associated microvirus 12	4507
2494779					Microviridae		Apis mellifera associated microvirus 49	species	Apis mellifera associated microvirus 49	4576
1655651					Microviridae		Microviridae Bog9017_22	species	Microviridae Bog9017_22	9342
2583123					Microviridae		Tortoise microvirus 21	species	Tortoise microvirus 21	4587
2494736					Microviridae		Apis mellifera associated microvirus 1	species	Apis mellifera associated microvirus 1	4469
2583144					Microviridae		Tortoise microvirus 40	species	Tortoise microvirus 40	6154
2494738					Microviridae		Apis mellifera associated microvirus 11	species	Apis mellifera associated microvirus 11	9322
2494754					Microviridae		Apis mellifera associated microvirus 26	species	Apis mellifera associated microvirus 26	4566
2585466					Microviridae		Capybara microvirus Cap3_SP_472	species	Capybara microvirus Cap3_SP_472	5108
2494762					Microviridae		Apis mellifera associated microvirus 33	species	Apis mellifera associated microvirus 33	4756
2494790					Microviridae		Apis mellifera associated microvirus 59	species	Apis mellifera associated microvirus 59	4506
2494782					Microviridae		Apis mellifera associated microvirus 51	species	Apis mellifera associated microvirus 51	4412
2494794					Microviridae		Apis mellifera associated microvirus 7	species	Apis mellifera associated microvirus 7	4703
1655660					Microviridae		Microviridae Fen7895_21	species	Microviridae Fen7895_21	8848
2583119					Microviridae		Tortoise microvirus 18	species	Tortoise microvirus 18	5438
2583124					Microviridae		Tortoise microvirus 22	species	Tortoise microvirus 22	4851
2494775					Microviridae		Apis mellifera associated microvirus 45	species	Apis mellifera associated microvirus 45	4502
2583128					Microviridae		Tortoise microvirus 26	species	Tortoise microvirus 26	4600
2585406					Microviridae		Capybara microvirus Cap1_SP_188	species	Capybara microvirus Cap1_SP_188	4785
2583129					Microviridae		Tortoise microvirus 27	species	Tortoise microvirus 27	4545
2585410					Microviridae		Capybara microvirus Cap1_SP_209	species	Capybara microvirus Cap1_SP_209	4635
2585473					Microviridae		Capybara microvirus Cap3_SP_546	species	Capybara microvirus Cap3_SP_546	4750
2053684					Microviridae		Citromicrobium phage vB_Cib_ssDNA_P1	species	Citromicrobium phage vB_Cib_ssDNA_P1	4360
2494796					Microviridae		Apis mellifera associated microvirus 9	species	Apis mellifera associated microvirus 9	4608
2494761					Microviridae		Apis mellifera associated microvirus 32	species	Apis mellifera associated microvirus 32	4569
2583131					Microviridae		Tortoise microvirus 29	species	Tortoise microvirus 29	4513
2585398					Microviridae		Capybara microvirus Cap1_SP_162	species	Capybara microvirus Cap1_SP_162	4956
2585472					Microviridae		Capybara microvirus Cap3_SP_541	species	Capybara microvirus Cap3_SP_541	4765
2585482					Microviridae		Capybara microvirus Cap3_SP_612	species	Capybara microvirus Cap3_SP_612	4492
2585477					Microviridae		Capybara microvirus Cap3_SP_578	species	Capybara microvirus Cap3_SP_578	4609
2494780					Microviridae		Apis mellifera associated microvirus 5	species	Apis mellifera associated microvirus 5	4633
2583127					Microviridae		Tortoise microvirus 25	species	Tortoise microvirus 25	4607
2494768					Microviridae		Apis mellifera associated microvirus 39	species	Apis mellifera associated microvirus 39	4519
2583130					Microviridae		Tortoise microvirus 28	species	Tortoise microvirus 28	4531
1655662					Microviridae		Microviridae Fen7940_21	species	Microviridae Fen7940_21	8906
2585393					Microviridae		Capybara microvirus Cap1_SP_151	species	Capybara microvirus Cap1_SP_151	5059
2585457					Microviridae		Capybara microvirus Cap3_SP_445	species	Capybara microvirus Cap3_SP_445	5232
2585451					Microviridae		Capybara microvirus Cap3_SP_433	species	Capybara microvirus Cap3_SP_433	5278
2585456					Microviridae		Capybara microvirus Cap3_SP_444	species	Capybara microvirus Cap3_SP_444	5235
2656697					Microviridae		Microviridae sp. ctKAt32	species	Microviridae sp. ctKAt32	4566
2583194					Microviridae		Tortoise microvirus 86	species	Tortoise microvirus 86	4483
2494781					Microviridae		Apis mellifera associated microvirus 50	species	Apis mellifera associated microvirus 50	4485
2494751					Microviridae		Apis mellifera associated microvirus 23	species	Apis mellifera associated microvirus 23	4578
2585415					Microviridae		Capybara microvirus Cap1_SP_228	species	Capybara microvirus Cap1_SP_228	4558
2583159					Microviridae		Tortoise microvirus 54	species	Tortoise microvirus 54	5891
2585408					Microviridae		Capybara microvirus Cap1_SP_200	species	Capybara microvirus Cap1_SP_200	4718
2585476					Microviridae		Capybara microvirus Cap3_SP_562	species	Capybara microvirus Cap3_SP_562	4684
2486189					Microviridae		Termite gut associated microvirus 2	species	Termite gut associated microvirus 2	4637
2583199					Microviridae		Tortoise microvirus 90	species	Tortoise microvirus 90	4337
2585447					Microviridae		Capybara microvirus Cap3_SP_414	species	Capybara microvirus Cap3_SP_414	5380
2585481					Microviridae		Capybara microvirus Cap3_SP_603	species	Capybara microvirus Cap3_SP_603	4526
2494766					Microviridae		Apis mellifera associated microvirus 37	species	Apis mellifera associated microvirus 37	4387
1655654					Microviridae		Microviridae Fen4707_41	species	Microviridae Fen4707_41	9104
2585417					Microviridae		Capybara microvirus Cap1_SP_240	species	Capybara microvirus Cap1_SP_240	4482
2585412					Microviridae		Capybara microvirus Cap1_SP_217	species	Capybara microvirus Cap1_SP_217	4610
2656698					Microviridae		Microviridae sp. ctOsc38	species	Microviridae sp. ctOsc38	4434
2656704					Microviridae		Microviridae sp. ctnrr37	species	Microviridae sp. ctnrr37	4495
2494770					Microviridae		Apis mellifera associated microvirus 40	species	Apis mellifera associated microvirus 40	4436
2494774					Microviridae		Apis mellifera associated microvirus 44	species	Apis mellifera associated microvirus 44	4538
2656699					Microviridae		Microviridae sp. ctQch27	species	Microviridae sp. ctQch27	4363
2494792					Microviridae		Apis mellifera associated microvirus 60	species	Apis mellifera associated microvirus 60	4557
2585409					Microviridae		Capybara microvirus Cap1_SP_206	species	Capybara microvirus Cap1_SP_206	4672
2585470					Microviridae		Capybara microvirus Cap3_SP_535	species	Capybara microvirus Cap3_SP_535	4780
2494756					Microviridae		Apis mellifera associated microvirus 28	species	Apis mellifera associated microvirus 28	4559
1655647					Microviridae		Microviridae Bog1249_12	species	Microviridae Bog1249_12	8902
1655655					Microviridae		Microviridae Bog1249_12	no rank	Microviridae Fen51_42	4451
2656693					Microviridae		Microviridae sp. ct0DW36	species	Microviridae sp. ct0DW36	4509
2494737					Microviridae		Apis mellifera associated microvirus 10	species	Apis mellifera associated microvirus 10	4348
2494773					Microviridae		Apis mellifera associated microvirus 43	species	Apis mellifera associated microvirus 43	4286
1655652					Microviridae		Microviridae Fen2266_11	species	Microviridae Fen2266_11	8732
2494746					Microviridae		Apis mellifera associated microvirus 19	species	Apis mellifera associated microvirus 19	4355
2494784					Microviridae		Apis mellifera associated microvirus 53	species	Apis mellifera associated microvirus 53	4332
2656700					Microviridae		Microviridae sp. ctYqV29	species	Microviridae sp. ctYqV29	4250
2494749					Microviridae		Apis mellifera associated microvirus 21	species	Apis mellifera associated microvirus 21	4548
2494764					Microviridae		Apis mellifera associated microvirus 35	species	Apis mellifera associated microvirus 35	4469
2494791					Microviridae		Apis mellifera associated microvirus 6	species	Apis mellifera associated microvirus 6	4410
2494745					Microviridae		Apis mellifera associated microvirus 18	species	Apis mellifera associated microvirus 18	4392
2583155					Microviridae		Tortoise microvirus 50	species	Tortoise microvirus 50	4829
2583136					Microviridae		Tortoise microvirus 33	species	Tortoise microvirus 33	4346
2583135					Microviridae		Tortoise microvirus 32	species	Tortoise microvirus 32	4374
2585416					Microviridae		Capybara microvirus Cap1_SP_230	species	Capybara microvirus Cap1_SP_230	4530
2585471					Microviridae		Capybara microvirus Cap3_SP_539	species	Capybara microvirus Cap3_SP_539	4776
2494771					Microviridae		Apis mellifera associated microvirus 41	species	Apis mellifera associated microvirus 41	4259
2585475					Microviridae		Capybara microvirus Cap3_SP_554	species	Capybara microvirus Cap3_SP_554	4723
2585414					Microviridae		Capybara microvirus Cap1_SP_223	species	Capybara microvirus Cap1_SP_223	4590
2494759					Microviridae		Apis mellifera associated microvirus 30	species	Apis mellifera associated microvirus 30	4582
1676181					Microviridae		Chimpanzee faeces associated microphage 1	species	Chimpanzee faeces associated microphage 1	9702
2494760					Microviridae		Apis mellifera associated microvirus 31	species	Apis mellifera associated microvirus 31	4345
2006924					Microviridae		Ruegeria phage DSS3-P22	species	Ruegeria phage DSS3-P22	4248
2583100					Microviridae		Tortoise microvirus 100	species	Tortoise microvirus 100	4597
2585485					Microviridae		Capybara microvirus Cap3_SP_641	species	Capybara microvirus Cap3_SP_641	4323
2494776					Microviridae		Apis mellifera associated microvirus 46	species	Apis mellifera associated microvirus 46	4269
2494783					Microviridae		Apis mellifera associated microvirus 52	species	Apis mellifera associated microvirus 52	4331
2583137					Microviridae		Tortoise microvirus 34	species	Tortoise microvirus 34	4250
2494788					Microviridae		Apis mellifera associated microvirus 57	species	Apis mellifera associated microvirus 57	4702
2494757					Microviridae		Apis mellifera associated microvirus 29	species	Apis mellifera associated microvirus 29	4470
2494748					Microviridae		Apis mellifera associated microvirus 20	species	Apis mellifera associated microvirus 20	4691
2585397					Microviridae		Capybara microvirus Cap1_SP_161	species	Capybara microvirus Cap1_SP_161	4979
2583202					Microviridae		Tortoise microvirus 93	species	Tortoise microvirus 93	4242
2585474					Microviridae		Capybara microvirus Cap3_SP_550	species	Capybara microvirus Cap3_SP_550	4736
2583201					Microviridae		Tortoise microvirus 92	species	Tortoise microvirus 92	4294
2494744					Microviridae		Apis mellifera associated microvirus 17	species	Apis mellifera associated microvirus 17	4394
2583200					Microviridae		Tortoise microvirus 91	species	Tortoise microvirus 91	4298
2494772					Microviridae		Apis mellifera associated microvirus 42	species	Apis mellifera associated microvirus 42	4279
2585488					Microviridae		Capybara microvirus Cap3_SP_649	species	Capybara microvirus Cap3_SP_649	4289
2494755					Microviridae		Apis mellifera associated microvirus 27	species	Apis mellifera associated microvirus 27	4587
2494765					Microviridae		Apis mellifera associated microvirus 36	species	Apis mellifera associated microvirus 36	4231
2585480					Microviridae		Capybara microvirus Cap3_SP_588	species	Capybara microvirus Cap3_SP_588	4588
2494742					Microviridae		Apis mellifera associated microvirus 15	species	Apis mellifera associated microvirus 15	4346
2585467					Microviridae		Capybara microvirus Cap3_SP_475	species	Capybara microvirus Cap3_SP_475	5089
2585421					Microviridae		Capybara microvirus Cap3_SP_188	species	Capybara microvirus Cap3_SP_188	4709
2585486					Microviridae		Capybara microvirus Cap3_SP_645	species	Capybara microvirus Cap3_SP_645	4307
2494753					Microviridae		Apis mellifera associated microvirus 25	species	Apis mellifera associated microvirus 25	4431
2583106					Microviridae		Tortoise microvirus 106	species	Tortoise microvirus 106	4845
2494777					Microviridae		Apis mellifera associated microvirus 47	species	Apis mellifera associated microvirus 47	4117
2494785					Microviridae		Apis mellifera associated microvirus 54	species	Apis mellifera associated microvirus 54	4211
2494767					Microviridae		Apis mellifera associated microvirus 38	species	Apis mellifera associated microvirus 38	4195
2656696					Microviridae		Microviridae sp. ctITQ3	species	Microviridae sp. ctITQ3	4561
2494778					Microviridae		Apis mellifera associated microvirus 48	species	Apis mellifera associated microvirus 48	4135
2656703					Microviridae		Microviridae sp. ctjyu33	species	Microviridae sp. ctjyu33	4298
2585487					Microviridae		Capybara microvirus Cap3_SP_646	species	Capybara microvirus Cap3_SP_646	4304
2585478					Microviridae		Capybara microvirus Cap3_SP_581	species	Capybara microvirus Cap3_SP_581	4602
2583133					Microviridae		Tortoise microvirus 30	species	Tortoise microvirus 30	4444
2585381					Microviridae		Capybara microvirus Cap1_SP_128	species	Capybara microvirus Cap1_SP_128	4514
2583125					Microviridae		Tortoise microvirus 23	species	Tortoise microvirus 23	4841
2585484					Microviridae		Capybara microvirus Cap3_SP_632	species	Capybara microvirus Cap3_SP_632	4381
2583138					Microviridae		Tortoise microvirus 35	species	Tortoise microvirus 35	4217
2585411					Microviridae		Capybara microvirus Cap1_SP_216	species	Capybara microvirus Cap1_SP_216	4611
2494793					Microviridae		Apis mellifera associated microvirus 61	species	Apis mellifera associated microvirus 61	4448
2583197					Microviridae		Tortoise microvirus 89	species	Tortoise microvirus 89	4345
2585419					Microviridae		Capybara microvirus Cap1_SP_259	species	Capybara microvirus Cap1_SP_259	4203
2585404					Microviridae		Capybara microvirus Cap1_SP_175	species	Capybara microvirus Cap1_SP_175	4866
2494750					Microviridae		Apis mellifera associated microvirus 22	species	Apis mellifera associated microvirus 22	4278
1655661					Microviridae		Microviridae Fen7918_21	species	Microviridae Fen7918_21	8398
2585489					Microviridae		Capybara microvirus Cap3_SP_668	species	Capybara microvirus Cap3_SP_668	4148
2585413					Microviridae		Capybara microvirus Cap1_SP_222	species	Capybara microvirus Cap1_SP_222	4592
2583118					Microviridae		Tortoise microvirus 17	species	Tortoise microvirus 17	5684
2585460					Microviridae		Capybara microvirus Cap3_SP_450	species	Capybara microvirus Cap3_SP_450	5204
2583152					Microviridae		Tortoise microvirus 48	species	Tortoise microvirus 48	5705
2585379					Microviridae		Capybara microvirus Cap1_SP_124	species	Capybara microvirus Cap1_SP_124	5278
2583108					Microviridae		Tortoise microvirus 108	species	Tortoise microvirus 108	5837
2583167					Microviridae		Tortoise microvirus 61	species	Tortoise microvirus 61	5835
2585479					Microviridae		Capybara microvirus Cap3_SP_586	species	Capybara microvirus Cap3_SP_586	4591
2583171					Microviridae		Tortoise microvirus 65	species	Tortoise microvirus 65	5676
2583116					Microviridae		Tortoise microvirus 15	species	Tortoise microvirus 15	5837
2583203					Microviridae		Tortoise microvirus 94	species	Tortoise microvirus 94	5820
2585418					Microviridae		Capybara microvirus Cap1_SP_244	species	Capybara microvirus Cap1_SP_244	4404
2585483					Microviridae		Capybara microvirus Cap3_SP_613	species	Capybara microvirus Cap3_SP_613	4485
2585453					Microviridae		Capybara microvirus Cap3_SP_441	species	Capybara microvirus Cap3_SP_441	5251
2585420					Microviridae		Capybara microvirus Cap1_SP_263	species	Capybara microvirus Cap1_SP_263	4161
2585383					Microviridae		Capybara microvirus Cap1_SP_133	species	Capybara microvirus Cap1_SP_133	5221
2585459					Microviridae		Capybara microvirus Cap3_SP_449	species	Capybara microvirus Cap3_SP_449	5206
2583164					Microviridae		Tortoise microvirus 59	species	Tortoise microvirus 59	5983
2583158					Microviridae		Tortoise microvirus 53	species	Tortoise microvirus 53	8767
2583145					Microviridae		Tortoise microvirus 41	species	Tortoise microvirus 41	5982
2583196					Microviridae		Tortoise microvirus 88	species	Tortoise microvirus 88	4370
2583195					Microviridae		Tortoise microvirus 87	species	Tortoise microvirus 87	4392
2585423					Microviridae		Capybara microvirus Cap3_SP_293	species	Capybara microvirus Cap3_SP_293	6415
2583113					Microviridae		Tortoise microvirus 12	species	Tortoise microvirus 12	5961
2583146					Microviridae		Tortoise microvirus 42	species	Tortoise microvirus 42	5948
2584779					Microviridae		Capybara microvirus Cap1_SP_48	species	Capybara microvirus Cap1_SP_48	6415
2583099					Microviridae		Tortoise microvirus 10	species	Tortoise microvirus 10	11972
2583162					Microviridae		Tortoise microvirus 57	species	Tortoise microvirus 57	5985
2583175					Microviridae		Tortoise microvirus 69	species	Tortoise microvirus 69	4392
2583187					Microviridae		Tortoise microvirus 8	species	Tortoise microvirus 8	17556
2583157					Microviridae		Tortoise microvirus 52	species	Tortoise microvirus 52	4389
2583204					Microviridae		Tortoise microvirus 95	species	Tortoise microvirus 95	5781
2219140					Microviridae		Lynx canadensis associated microvirus CLP 9366	species	Lynx canadensis associated microvirus CLP 9366	5265
2583134					Microviridae		Tortoise microvirus 31	species	Tortoise microvirus 31	4389
2583132					Microviridae		Tortoise microvirus 3	species	Tortoise microvirus 3	11646
2219141					Microviridae		Lynx canadensis associated microvirus CLP 9413	species	Lynx canadensis associated microvirus CLP 9413	10624
2583207					Microviridae		Tortoise microvirus 98	species	Tortoise microvirus 98	5816
2583109					Microviridae		Tortoise microvirus 109	species	Tortoise microvirus 109	5823
2583206					Microviridae		Tortoise microvirus 97	species	Tortoise microvirus 97	6243
2583098					Microviridae		Tortoise microvirus 1	species	Tortoise microvirus 1	6243
10851					Microviridae		Enterobacteria phage U3	species	Enterobacteria phage U3	201
1655645					Microviridae		Parabacteroides phage YZ-2015b	species	Parabacteroides phage YZ-2015b	10002
2583208					Microviridae		Tortoise microvirus 99	species	Tortoise microvirus 99	5788
2583102					Microviridae		Tortoise microvirus 102	species	Tortoise microvirus 102	5554
2583143					Microviridae		Tortoise microvirus 4	species	Tortoise microvirus 4	5788
2583111					Microviridae		Tortoise microvirus 110	species	Tortoise microvirus 110	5554
2583105					Microviridae		Tortoise microvirus 105	species	Tortoise microvirus 105	5554
2583117					Microviridae		Tortoise microvirus 16	species	Tortoise microvirus 16	5764
2583101					Microviridae		Tortoise microvirus 101	species	Tortoise microvirus 101	4389
2656694					Microviridae		Microviridae sp. ctD0m35	species	Microviridae sp. ctD0m35	4702
2656705					Microviridae		Microviridae sp. ctudC31	species	Microviridae sp. ctudC31	4702
2583149					Microviridae		Tortoise microvirus 45	species	Tortoise microvirus 45	5764
10850					Microviridae		Enterobacteria phage G14	species	Enterobacteria phage G14	113
2494786					Microviridae		Apis mellifera associated microvirus 55	species	Apis mellifera associated microvirus 55	6391
1655644					Microviridae		Parabacteroides phage YZ-2015a	species	Parabacteroides phage YZ-2015a	9246
2584780					Microviridae		Capybara microvirus Cap1_SP_50	species	Capybara microvirus Cap1_SP_50	6391
2583198					Microviridae		Tortoise microvirus 9	species	Tortoise microvirus 9	4383
2583148					Microviridae		Tortoise microvirus 44	species	Tortoise microvirus 44	5895
2583176					Microviridae		Tortoise microvirus 7	species	Tortoise microvirus 7	5554
2583112					Microviridae		Tortoise microvirus 111	species	Tortoise microvirus 111	4383
2583160					Microviridae		Tortoise microvirus 55	species	Tortoise microvirus 55	5895
2583154					Microviridae		Tortoise microvirus 5	species	Tortoise microvirus 5	5672
2583103					Microviridae		Tortoise microvirus 103	species	Tortoise microvirus 103	5671
2583165					Microviridae		Tortoise microvirus 6	species	Tortoise microvirus 6	5665
2583104					Microviridae		Tortoise microvirus 104	species	Tortoise microvirus 104	5663
2583156					Microviridae		Tortoise microvirus 51	species	Tortoise microvirus 51	4395
2656695					Microviridae		Microviridae sp. ctGWf34	species	Microviridae sp. ctGWf34	4250
2656702					Microviridae		Microviridae sp. ctjWc39	species	Microviridae sp. ctjWc39	4250
1758150					Microviridae		Gokushovirus WZ-2015a	species	Gokushovirus WZ-2015a	442355
1986031					Microviridae		Human gut gokushovirus	species	Human gut gokushovirus	57484
1385658					Microviridae		Marine gokushovirus	species	Marine gokushovirus	24924
1986030					Microviridae		Human gokushovirus	species	Human gokushovirus	5508
2507516					Microviridae		Gokushovirus NL-1994	species	Gokushovirus NL-1994	4911
2073143					Microviridae		Gokushovirus MK-2017	species	Gokushovirus MK-2017	4907
1655659					Microviridae		Gokushovirinae Fen7875_21	species	Gokushovirinae Fen7875_21	9262
1655656					Microviridae		Gokushovirinae Fen672_31	species	Gokushovirinae Fen672_31	9248
1655650					Microviridae		Gokushovirinae Bog8989_22	species	Gokushovirinae Bog8989_22	9312
1655649					Microviridae		Gokushovirinae Bog5712_52	species	Gokushovirinae Bog5712_52	9002
2603850					Microviridae		Jodiemicrovirus-1	species	Jodiemicrovirus-1	4768
1655646					Microviridae		Gokushovirinae Bog1183_53	species	Gokushovirinae Bog1183_53	9218
1701404					Microviridae		Gokushovirinae GAIR4	species	Gokushovirinae GAIR4	8936
1701405					Microviridae		Gokushovirinae GNX3R	species	Gokushovirinae GNX3R	8546
2655021					Microviridae		Gokushovirinae sp.	species	Gokushovirinae sp.	2369
2003327					Microviridae	Chlamydiamicrovirus	Chlamydia virus Chp1	species	Chlamydia virus Chp1	11032
105154					Microviridae	Chlamydiamicrovirus	Chlamydia virus Chp2	no rank	Chlamydia phage 2	9126
225067					Microviridae	Chlamydiamicrovirus	Chlamydia virus Chp2	no rank	Chlamydia phage 3	4554
313629					Microviridae	Chlamydiamicrovirus	Chlamydia phage 4	species	Chlamydia phage 4	9060
90963					Microviridae	Chlamydiamicrovirus	Chlamydia virus CPG1	no rank	Chlamydia phage CPG1	9058
1986029					Microviridae	Chlamydiamicrovirus	Chlamydia virus CPAR39	species	Chlamydia virus CPAR39	9064
145579					Microviridae	Bdellomicrovirus	Bdellovibrio virus MH2K	no rank	Bdellovibrio phage phiMH2K	9188
10855					Microviridae	Spiromicrovirus	Spiroplasma virus SpV4	species	Spiroplasma virus SpV4	8842
1478972					Microviridae		Gokushovirinae environmental samples	species	Gokushovirinae environmental samples	315894
1385659					Microviridae		uncultured marine Microviridae	species	uncultured marine Microviridae	33678
926697					Microviridae		uncultured Microviridae	species	uncultured Microviridae	88760
2045372					Microviridae	Alphatrevirus	Escherichia phage SECphi17	species	Escherichia phage SECphi17	5538
2562234					Microviridae	Alphatrevirus	Escherichia phage Lilleven	species	Escherichia phage Lilleven	6090
489828					Microviridae	Alphatrevirus	Enterobacteria phage WA13 sensu lato	species	Enterobacteria phage WA13 sensu lato	6068
338109					Microviridae	Alphatrevirus	Enterobacteria phage WA13 sensu lato	no rank	Enterobacteria phage NC3	6097
384643					Microviridae	Alphatrevirus	Enterobacteria phage WA13 sensu lato	no rank	Enterobacteria phage WA13	6068
2562233					Microviridae	Alphatrevirus	Escherichia phage Lilleen	species	Escherichia phage Lilleen	5342
2562236					Microviridae	Alphatrevirus	Escherichia phage Lilleto	species	Escherichia phage Lilleto	5494
2562232					Microviridae	Alphatrevirus	Escherichia phage Lilleput	species	Escherichia phage Lilleput	5490
2604898					Microviridae	Alphatrevirus	Escherichia phage Lilledu	species	Escherichia phage Lilledu	5484
338106					Microviridae	Alphatrevirus	Escherichia virus NC28	no rank	Escherichia phage NC28	12130
338107					Microviridae	Alphatrevirus	Escherichia virus ID62	no rank	Escherichia phage ID62	12102
10849					Microviridae	Alphatrevirus	Escherichia virus alpha3	no rank	Escherichia phage alpha3	24536
338110					Microviridae	Alphatrevirus	Escherichia virus NC29	no rank	Escherichia phage NC29	12518
10848					Microviridae	Alphatrevirus	Escherichia virus phiK	species	Escherichia virus phiK	336
2507234					Microviridae	Alphatrevirus	Escherichia virus phiK	no rank	Escherichia phage phiK	12268
10845					Microviridae	Alphatrevirus	Escherichia virus St1	no rank	Escherichia phage St-1	13026
338101					Microviridae	Alphatrevirus	Escherichia virus ID21	no rank	Escherichia phage ID21	12136
338103					Microviridae	Alphatrevirus	Escherichia virus NC35	no rank	Escherichia phage NC35	12078
338102					Microviridae	Alphatrevirus	Escherichia virus ID32	no rank	Escherichia phage ID32	12142
338105					Microviridae	Alphatrevirus	Escherichia virus WA45	no rank	Escherichia phage WA45	12136
10843					Microviridae	Gequatrovirus	Escherichia virus G4	no rank	Escherichia phage G4	57765
310953					Microviridae	Gequatrovirus	Escherichia virus G4	no rank	Enterobacteria phage ID11	830973
338131					Microviridae	Gequatrovirus	Escherichia virus G4	no rank	Enterobacteria phage NC2	5577
338138					Microviridae	Gequatrovirus	Escherichia virus G4	no rank	Enterobacteria phage NC6	5529
338137					Microviridae	Gequatrovirus	Escherichia virus G4	no rank	Enterobacteria phage NC10	5529
338133					Microviridae	Gequatrovirus	Escherichia virus G4	no rank	Enterobacteria phage NC19	5577
338132					Microviridae	Gequatrovirus	Escherichia virus G4	no rank	Enterobacteria phage NC13	5577
338129					Microviridae	Gequatrovirus	Escherichia virus G4	no rank	Enterobacteria phage ID8	5540
338135					Microviridae	Gequatrovirus	Escherichia virus G4	no rank	Enterobacteria phage WA6	5529
338140					Microviridae	Gequatrovirus	Escherichia virus G4	no rank	Enterobacteria phage WA14	5486
338136					Microviridae	Gequatrovirus	Escherichia virus G4	no rank	Enterobacteria phage ID12	5529
338134					Microviridae	Gequatrovirus	Escherichia virus G4	no rank	Enterobacteria phage ID41	5577
338130					Microviridae	Gequatrovirus	Escherichia virus G4	no rank	Enterobacteria phage WA5	5577
338127					Microviridae	Gequatrovirus	Escherichia virus G4	no rank	Enterobacteria phage WA2	5540
338128					Microviridae	Gequatrovirus	Escherichia virus G4	no rank	Enterobacteria phage WA3	5540
384642					Microviridae	Gequatrovirus	Escherichia virus G4	no rank	Enterobacteria phage ID18	5486
489829					Microviridae	Gequatrovirus	Escherichia virus G4	no rank	Enterobacteria phage ID18 sensu lato	5486
1273714					Microviridae	Gequatrovirus	Escherichia virus Talmos	no rank	Enterobacteria phage ID204 Moscow/ID	5475
511969					Microviridae	Gequatrovirus	Escherichia virus Talmos	no rank	Escherichia phage ID2 Moscow/ID/2001	10972
1340813					Microviridae	Gequatrovirus	Escherichia virus Talmos	no rank	Enterobacteria phage FL68 Tallahassee/FL/2012	5486
1340814					Microviridae	Gequatrovirus	Escherichia virus Talmos	no rank	Enterobacteria phage FL76 Tallahassee/FL/2012	5486
338108					Microviridae	Gequatrovirus	Escherichia virus ID52	no rank	Escherichia phage ID52	11076
2060119					Microviridae	Gequatrovirus	Escherichia phage EMCL318	species	Escherichia phage EMCL318	5489
338126					Microviridae	Sinsheimervirus	Enterobacteria phage phiX174 sensu lato	no rank	Enterobacteria phage WA11	5387
338124					Microviridae	Sinsheimervirus	Enterobacteria phage phiX174 sensu lato	no rank	Enterobacteria phage WA4	5386
338111					Microviridae	Sinsheimervirus	Enterobacteria phage phiX174 sensu lato	no rank	Enterobacteria phage ID1	5386
338112					Microviridae	Sinsheimervirus	Enterobacteria phage phiX174 sensu lato	no rank	Enterobacteria phage ID22	5386
1508658					Microviridae	Sinsheimervirus	Enterobacteria phage phiX174 sensu lato	no rank	Enterobacteria phage MED1	5386
338123					Microviridae	Sinsheimervirus	Enterobacteria phage phiX174 sensu lato	no rank	Enterobacteria phage NC56	5386
10844					Microviridae	Sinsheimervirus	Enterobacteria phage phiX174 sensu lato	no rank	Enterobacteria phage S13	10772
338125					Microviridae	Sinsheimervirus	Enterobacteria phage phiX174 sensu lato	no rank	Enterobacteria phage WA10	5386
338113					Microviridae	Sinsheimervirus	Enterobacteria phage phiX174 sensu lato	no rank	Enterobacteria phage ID34	5386
338118					Microviridae	Sinsheimervirus	Enterobacteria phage phiX174 sensu lato	no rank	Enterobacteria phage NC11	5386
338114					Microviridae	Sinsheimervirus	Enterobacteria phage phiX174 sensu lato	no rank	Enterobacteria phage ID45	5386
338122					Microviridae	Sinsheimervirus	Enterobacteria phage phiX174 sensu lato	no rank	Enterobacteria phage NC51	5386
338121					Microviridae	Sinsheimervirus	Enterobacteria phage phiX174 sensu lato	no rank	Enterobacteria phage NC41	5386
338116					Microviridae	Sinsheimervirus	Enterobacteria phage phiX174 sensu lato	no rank	Enterobacteria phage NC5	5386
338119					Microviridae	Sinsheimervirus	Enterobacteria phage phiX174 sensu lato	no rank	Enterobacteria phage NC16	5386
338120					Microviridae	Sinsheimervirus	Enterobacteria phage phiX174 sensu lato	no rank	Enterobacteria phage NC37	5386
338117					Microviridae	Sinsheimervirus	Enterobacteria phage phiX174 sensu lato	no rank	Enterobacteria phage NC7	5386
338115					Microviridae	Sinsheimervirus	Enterobacteria phage phiX174 sensu lato	no rank	Enterobacteria phage NC1	5386
1965386					Microviridae	Sinsheimervirus	Salmonella phage alphaalpha	species	Salmonella phage alphaalpha	5387
2608295					Microviridae	Sinsheimervirus	Shigella phage SGF3	species	Shigella phage SGF3	5386
10847					Microviridae	Sinsheimervirus	Escherichia virus phiX174	species	Escherichia virus phiX174	682480
337041					Papillomaviridae	Alphapapillomavirus	Alphapapillomavirus 9	species	Alphapapillomavirus 9	31207
333760					Papillomaviridae	Alphapapillomavirus	Alphapapillomavirus 9	no rank	Human papillomavirus type 16	32354864
10598					Papillomaviridae	Alphapapillomavirus	Alphapapillomavirus 9	no rank	Human papillomavirus type 58	1914821
10618					Papillomaviridae	Alphapapillomavirus	Alphapapillomavirus 9	no rank	Human papillomavirus type 52	1360323
10586					Papillomaviridae	Alphapapillomavirus	Alphapapillomavirus 9	no rank	Human papillomavirus type 33	386672
10585					Papillomaviridae	Alphapapillomavirus	Alphapapillomavirus 9	no rank	Human papillomavirus type 31	537266
10587					Papillomaviridae	Alphapapillomavirus	Alphapapillomavirus 9	no rank	Human papillomavirus type 35	335131
31551					Papillomaviridae	Alphapapillomavirus	Alphapapillomavirus 9	no rank	Human papillomavirus type 35H	7879
37120					Papillomaviridae	Alphapapillomavirus	Alphapapillomavirus 9	no rank	Human papillomavirus type 67	87108
333767					Papillomaviridae	Alphapapillomavirus	Alphapapillomavirus 3	species	Alphapapillomavirus 3	16026
333770					Papillomaviridae	Alphapapillomavirus	Alphapapillomavirus 3	no rank	Human papillomavirus type 72	8439
1484958					Papillomaviridae	Alphapapillomavirus	Alphapapillomavirus 3	no rank	Human papillomavirus type 72b	8098
334210					Papillomaviridae	Alphapapillomavirus	Alphapapillomavirus 3	no rank	Human papillomavirus type 62	31750
333771					Papillomaviridae	Alphapapillomavirus	Alphapapillomavirus 3	no rank	Human papillomavirus type 81	60673
202250					Papillomaviridae	Alphapapillomavirus	Alphapapillomavirus 3	no rank	Human papillomavirus type 89	33674
120381					Papillomaviridae	Alphapapillomavirus	Alphapapillomavirus 3	no rank	Human papillomavirus type 87	32181
338327					Papillomaviridae	Alphapapillomavirus	Alphapapillomavirus 3	no rank	Human papillomavirus type 102	16586
171370					Papillomaviridae	Alphapapillomavirus	Alphapapillomavirus 3	no rank	Human papillomavirus type 86	8968
333772					Papillomaviridae	Alphapapillomavirus	Alphapapillomavirus 3	no rank	Human papillomavirus type 83	8908
735496					Papillomaviridae	Alphapapillomavirus	Alphapapillomavirus 3	no rank	Human papillomavirus type 114	8069
150546					Papillomaviridae	Alphapapillomavirus	Alphapapillomavirus 3	no rank	Human papillomavirus type 84	8981
37116					Papillomaviridae	Alphapapillomavirus	Alphapapillomavirus 3	no rank	Human papillomavirus type 61	92889
10570					Papillomaviridae	Alphapapillomavirus	Alphapapillomavirus 12	species	Alphapapillomavirus 12	21400
471185					Papillomaviridae	Alphapapillomavirus	Alphapapillomavirus 12	no rank	Macaca fascicularis papillomavirus 7	8063
471184					Papillomaviridae	Alphapapillomavirus	Alphapapillomavirus 12	no rank	Macaca fascicularis papillomavirus 6	7943
656889					Papillomaviridae	Alphapapillomavirus	Alphapapillomavirus 12	no rank	Macaca fascicularis papillomavirus 11	8014
471186					Papillomaviridae	Alphapapillomavirus	Alphapapillomavirus 12	no rank	Macaca fascicularis papillomavirus 8	8001
471182					Papillomaviridae	Alphapapillomavirus	Alphapapillomavirus 12	no rank	Macaca fascicularis papillomavirus 4	7950
990303					Papillomaviridae	Alphapapillomavirus	Alphapapillomavirus 12	no rank	Papio hamadryas papillomavirus 1	16016
524653					Papillomaviridae	Alphapapillomavirus	Alphapapillomavirus 12	no rank	Macaca fascicularis papillomavirus 10	7920
1816787					Papillomaviridae	Alphapapillomavirus	Alphapapillomavirus 12	no rank	Macaca fuscata papillomavirus 1	7898
524652					Papillomaviridae	Alphapapillomavirus	Alphapapillomavirus 12	no rank	Macaca fascicularis papillomavirus 9	7988
471183					Papillomaviridae	Alphapapillomavirus	Alphapapillomavirus 12	no rank	Macaca fascicularis papillomavirus 5	7990
464935					Papillomaviridae	Alphapapillomavirus	Alphapapillomavirus 12	no rank	Rhesus papillomavirus 1b	16051
471181					Papillomaviridae	Alphapapillomavirus	Alphapapillomavirus 12	no rank	Macaca fascicularis papillomavirus 3	7935
464936					Papillomaviridae	Alphapapillomavirus	Alphapapillomavirus 12	no rank	Macaca fascicularis papillomavirus 3b	7957
337042					Papillomaviridae	Alphapapillomavirus	Alphapapillomavirus 7	species	Alphapapillomavirus 7	13565
333761					Papillomaviridae	Alphapapillomavirus	Alphapapillomavirus 7	no rank	Human papillomavirus type 18	1794480
45240					Papillomaviridae	Alphapapillomavirus	Alphapapillomavirus 7	no rank	Human papillomavirus type 68	223483
940838					Papillomaviridae	Alphapapillomavirus	Alphapapillomavirus 7	no rank	Human papillomavirus type 68b	21122
338322					Papillomaviridae	Alphapapillomavirus	Alphapapillomavirus 7	no rank	Human papillomavirus type 68a	8488
10588					Papillomaviridae	Alphapapillomavirus	Alphapapillomavirus 7	no rank	Human papillomavirus type 39	214878
37115					Papillomaviridae	Alphapapillomavirus	Alphapapillomavirus 7	no rank	Human papillomavirus type 59	107222
10593					Papillomaviridae	Alphapapillomavirus	Alphapapillomavirus 7	no rank	Human papillomavirus type 45	467592
39457					Papillomaviridae	Alphapapillomavirus	Alphapapillomavirus 7	no rank	Human papillomavirus type 70	81096
338324					Papillomaviridae	Alphapapillomavirus	Alphapapillomavirus 7	no rank	Human papillomavirus type 97	24153
151757					Papillomaviridae	Alphapapillomavirus	Alphapapillomavirus 7	no rank	Human papillomavirus - cand85	7812
31552					Papillomaviridae	Alphapapillomavirus	Alphapapillomavirus 10	no rank	Human papillomavirus type 6	1734872
10580					Papillomaviridae	Alphapapillomavirus	Alphapapillomavirus 10	no rank	Human papillomavirus type 11	663901
44028					Papillomaviridae	Alphapapillomavirus	Alphapapillomavirus 10	no rank	Human papillomavirus type 74	16626
10573					Papillomaviridae	Alphapapillomavirus	Alphapapillomavirus 10	no rank	Human papillomavirus type 13	19004
10592					Papillomaviridae	Alphapapillomavirus	Alphapapillomavirus 10	no rank	Human papillomavirus type 44	52585
66261					Papillomaviridae	Alphapapillomavirus	Alphapapillomavirus 10	no rank	Common chimpanzee papillomavirus 1	7889
37114					Papillomaviridae	Alphapapillomavirus	Alphapapillomavirus 10	no rank	Human papillomavirus type 55	33252
2511996					Papillomaviridae	Alphapapillomavirus	Alphapapillomavirus 10	no rank	Pan paniscus papillomavirus 1	7902
10576					Papillomaviridae	Alphapapillomavirus	Alphapapillomavirus 10	no rank	Pygmy chimpanzee papillomavirus type 1	7902
10600					Papillomaviridae	Alphapapillomavirus	Alphapapillomavirus 10	no rank	Human papillomavirus type 6b	18272
37122					Papillomaviridae	Alphapapillomavirus	Alphapapillomavirus 10	no rank	Human papillomavirus type 6a	12981
66311					Papillomaviridae	Alphapapillomavirus	Alphapapillomavirus 10	no rank	Human papillomavirus type 6vc	9507
260717					Papillomaviridae	Alphapapillomavirus	Alphapapillomavirus 2	no rank	Human papillomavirus 94	23529
2259332					Papillomaviridae	Alphapapillomavirus	Alphapapillomavirus 2	no rank	Human papillomavirus 160	7779
720708					Papillomaviridae	Alphapapillomavirus	Alphapapillomavirus 2	no rank	Human papillomavirus 117	7895
69986					Papillomaviridae	Alphapapillomavirus	Alphapapillomavirus 2	no rank	Human papillomavirus 77	7887
673323					Papillomaviridae	Alphapapillomavirus	Alphapapillomavirus 2	no rank	Human papillomavirus 125	7809
10614					Papillomaviridae	Alphapapillomavirus	Alphapapillomavirus 2	no rank	Human papillomavirus 3	8794
333759					Papillomaviridae	Alphapapillomavirus	Alphapapillomavirus 2	no rank	Human papillomavirus type 10	16126
37112					Papillomaviridae	Alphapapillomavirus	Alphapapillomavirus 2	no rank	Human papillomavirus 29	8371
37111					Papillomaviridae	Alphapapillomavirus	Alphapapillomavirus 2	no rank	Human papillomavirus 28	8408
1288116					Papillomaviridae	Alphapapillomavirus	Alphapapillomavirus 2	no rank	Human papillomavirus type XS2	7830
337050					Papillomaviridae	Alphapapillomavirus	Alphapapillomavirus 6	species	Alphapapillomavirus 6	112
333765					Papillomaviridae	Alphapapillomavirus	Alphapapillomavirus 6	no rank	Human papillomavirus type 53	305039
10611					Papillomaviridae	Alphapapillomavirus	Alphapapillomavirus 6	no rank	Human papillomavirus type 30	137610
37119					Papillomaviridae	Alphapapillomavirus	Alphapapillomavirus 6	no rank	Human papillomavirus type 66	194672
10596					Papillomaviridae	Alphapapillomavirus	Alphapapillomavirus 6	no rank	Human papillomavirus type 56	212332
129724					Papillomaviridae	Alphapapillomavirus	Alphapapillomavirus 5	no rank	Human papillomavirus type 82	176302
10595					Papillomaviridae	Alphapapillomavirus	Alphapapillomavirus 5	no rank	Human papillomavirus type 51	386265
333762					Papillomaviridae	Alphapapillomavirus	Alphapapillomavirus 5	no rank	Human papillomavirus type 26	40480
37121					Papillomaviridae	Alphapapillomavirus	Alphapapillomavirus 5	no rank	Human papillomavirus type 69	54385
333764					Papillomaviridae	Alphapapillomavirus	Alphapapillomavirus 11	no rank	Human papillomavirus type 34	137930
51033					Papillomaviridae	Alphapapillomavirus	Alphapapillomavirus 11	no rank	Human papillomavirus type 73	125843
1851123					Papillomaviridae	Alphapapillomavirus	Alphapapillomavirus 11	no rank	Human papillomavirus type 177	7933
10615					Papillomaviridae	Alphapapillomavirus	Alphapapillomavirus 8	no rank	Human papillomavirus type 40	43022
10620					Papillomaviridae	Alphapapillomavirus	Alphapapillomavirus 8	no rank	Human papillomavirus type 7	48480
10591					Papillomaviridae	Alphapapillomavirus	Alphapapillomavirus 8	no rank	Human papillomavirus type 43	17612
202252					Papillomaviridae	Alphapapillomavirus	Alphapapillomavirus 8	no rank	Human papillomavirus type 91	8277
120686					Papillomaviridae	Alphapapillomavirus	Alphapapillomavirus 14	no rank	Human papillomavirus type 71	61145
338326					Papillomaviridae	Alphapapillomavirus	Alphapapillomavirus 14	no rank	Human papillomavirus type 106	8035
889812					Papillomaviridae	Alphapapillomavirus	Alphapapillomavirus 14	no rank	Colobus guereza papillomavirus type 1	8060
333769					Papillomaviridae	Alphapapillomavirus	Alphapapillomavirus 14	no rank	Human papillomavirus type 90	52689
337043					Papillomaviridae	Alphapapillomavirus	Alphapapillomavirus 4	species	Alphapapillomavirus 4	8718
333752					Papillomaviridae	Alphapapillomavirus	Alphapapillomavirus 4	no rank	Human papillomavirus type 27	10522
325568					Papillomaviridae	Alphapapillomavirus	Alphapapillomavirus 4	no rank	Human papillomavirus type 27b	7831
333753					Papillomaviridae	Alphapapillomavirus	Alphapapillomavirus 4	no rank	Human papillomavirus type 57	26661
186160					Papillomaviridae	Alphapapillomavirus	Alphapapillomavirus 4	no rank	Human papillomavirus type 57b	7868
471358					Papillomaviridae	Alphapapillomavirus	Alphapapillomavirus 4	no rank	Human papillomavirus type 57c	7848
333751					Papillomaviridae	Alphapapillomavirus	Alphapapillomavirus 4	no rank	Human papillomavirus type 2	44876
10584					Papillomaviridae	Alphapapillomavirus	Alphapapillomavirus 4	no rank	Human papillomavirus type 2a	8263
10610					Papillomaviridae	Alphapapillomavirus	Alphapapillomavirus 4	no rank	Human papillomavirus type 2c	7276
10590					Papillomaviridae	Alphapapillomavirus	Alphapapillomavirus 1	no rank	Human papillomavirus type 42	93095
333763					Papillomaviridae	Alphapapillomavirus	Alphapapillomavirus 1	no rank	Human papillomavirus type 32	28200
333766					Papillomaviridae	Alphapapillomavirus	Alphapapillomavirus 13	species	Alphapapillomavirus 13	1276
1671798					Papillomaviridae	Alphapapillomavirus	Alphapapillomavirus 13	no rank	Human papillomavirus type 54	95437
2364646					Papillomaviridae	Alphapapillomavirus	Macaca mulatta papillomavirus 6	species	Macaca mulatta papillomavirus 6	15870
1173627					Papillomaviridae	Alphapapillomavirus	Papio hamadryas papillomavirus 3	species	Papio hamadryas papillomavirus 3	393
1173626					Papillomaviridae	Alphapapillomavirus	Papio hamadryas papillomavirus 2	species	Papio hamadryas papillomavirus 2	370
1175849					Papillomaviridae	Gammapapillomavirus	Gammapapillomavirus 7	species	Gammapapillomavirus 7	46296
1165934					Papillomaviridae	Gammapapillomavirus	Gammapapillomavirus 7	no rank	Human papillomavirus 155	7352
915426					Papillomaviridae	Gammapapillomavirus	Gammapapillomavirus 7	no rank	Human papillomavirus 109	14692
1070412					Papillomaviridae	Gammapapillomavirus	Gammapapillomavirus 7	no rank	Human papillomavirus 139	7360
1070411					Papillomaviridae	Gammapapillomavirus	Gammapapillomavirus 7	no rank	Human papillomavirus 138	7353
765055					Papillomaviridae	Gammapapillomavirus	Gammapapillomavirus 7	no rank	Human papillomavirus 123	7329
909328					Papillomaviridae	Gammapapillomavirus	Gammapapillomavirus 7	no rank	Human papillomavirus 149	7333
1315265					Papillomaviridae	Gammapapillomavirus	Gammapapillomavirus 7	no rank	Human papillomavirus 170	7417
909333					Papillomaviridae	Gammapapillomavirus	Gammapapillomavirus 7	no rank	Human papillomavirus 134	14618
1851128					Papillomaviridae	Gammapapillomavirus	Gammapapillomavirus 7	no rank	Human papillomavirus 186	7389
1851218					Papillomaviridae	Gammapapillomavirus	Gammapapillomavirus 7	no rank	Human papillomavirus 193	7348
1851214					Papillomaviridae	Gammapapillomavirus	Gammapapillomavirus 7	no rank	Human papillomavirus 189	7318
1513256					Papillomaviridae	Gammapapillomavirus	Gammapapillomavirus 11	species	Gammapapillomavirus 11	19603
1070413					Papillomaviridae	Gammapapillomavirus	Gammapapillomavirus 11	no rank	Human papillomavirus 140	14682
1682341					Papillomaviridae	Gammapapillomavirus	Gammapapillomavirus 11	no rank	Human papillomavirus 202	7935
1851124					Papillomaviridae	Gammapapillomavirus	Gammapapillomavirus 11	no rank	Human papillomavirus 181	7240
1070414					Papillomaviridae	Gammapapillomavirus	Gammapapillomavirus 11	no rank	Human papillomavirus 141	7384
1070409					Papillomaviridae	Gammapapillomavirus	Gammapapillomavirus 11	no rank	Human papillomavirus 136	14638
1055684					Papillomaviridae	Gammapapillomavirus	Gammapapillomavirus 11	no rank	Human papillomavirus 126	14652
1195796					Papillomaviridae	Gammapapillomavirus	Gammapapillomavirus 11	no rank	Human papillomavirus 154	14572
1434986					Papillomaviridae	Gammapapillomavirus	Gammapapillomavirus 11	no rank	Human papillomavirus 171	7261
1315260					Papillomaviridae	Gammapapillomavirus	Gammapapillomavirus 11	no rank	Human papillomavirus 169	7252
1513257					Papillomaviridae	Gammapapillomavirus	Gammapapillomavirus 12	species	Gammapapillomavirus 12	68327
1545700					Papillomaviridae	Gammapapillomavirus	Gammapapillomavirus 12	no rank	Human papillomavirus 199	14902
1315266					Papillomaviridae	Gammapapillomavirus	Gammapapillomavirus 12	no rank	Human papillomavirus 165	7129
942038					Papillomaviridae	Gammapapillomavirus	Gammapapillomavirus 12	no rank	Human papillomavirus 148	7164
746832					Papillomaviridae	Gammapapillomavirus	Gammapapillomavirus 12	no rank	Human papillomavirus 127	14362
909331					Papillomaviridae	Gammapapillomavirus	Gammapapillomavirus 12	no rank	Human papillomavirus 132	14250
2320739					Papillomaviridae	Gammapapillomavirus	Gammapapillomavirus 12	no rank	Human papillomavirus type 210	7134
2259343					Papillomaviridae	Gammapapillomavirus	Gammapapillomavirus 12	no rank	Human papillomavirus 158	7192
2049444					Papillomaviridae	Gammapapillomavirus	Gammapapillomavirus sp.	species	Gammapapillomavirus sp.	160224
2364645					Papillomaviridae	Gammapapillomavirus	Macaca mulatta papillomavirus 5	species	Macaca mulatta papillomavirus 5	14816
2364644					Papillomaviridae	Gammapapillomavirus	Macaca mulatta papillomavirus 7	species	Macaca mulatta papillomavirus 7	14584
1851219					Papillomaviridae	Gammapapillomavirus	Human papillomavirus type 194	species	Human papillomavirus type 194	7260
2663246					Papillomaviridae	Gammapapillomavirus	Macaca fascicularis gammapapillomavirus	species	Macaca fascicularis gammapapillomavirus	730
1647924					Papillomaviridae	Gammapapillomavirus	Human papillomavirus KC5	species	Human papillomavirus KC5	14286
1851215					Papillomaviridae	Gammapapillomavirus	Human papillomavirus type 190	species	Human papillomavirus type 190	7275
1175850					Papillomaviridae	Gammapapillomavirus	Gammapapillomavirus 8	species	Gammapapillomavirus 8	38055
915427					Papillomaviridae	Gammapapillomavirus	Gammapapillomavirus 8	no rank	Human papillomavirus type 112	14454
765051					Papillomaviridae	Gammapapillomavirus	Gammapapillomavirus 8	no rank	Human papillomavirus type 119	7251
1315261					Papillomaviridae	Gammapapillomavirus	Gammapapillomavirus 8	no rank	Human papillomavirus type 164	7233
1070420					Papillomaviridae	Gammapapillomavirus	Gammapapillomavirus 8	no rank	Human papillomavirus type 147	7224
1420544					Papillomaviridae	Gammapapillomavirus	Gammapapillomavirus 8	no rank	Human papillomavirus type 168	7204
1851122					Papillomaviridae	Gammapapillomavirus	Gammapapillomavirus 8	no rank	Human papillomavirus type 176	7226
333926					Papillomaviridae	Gammapapillomavirus	Gammapapillomavirus 1	species	Gammapapillomavirus 1	6794
28312					Papillomaviridae	Gammapapillomavirus	Gammapapillomavirus 1	no rank	Human papillomavirus 65	11024
2259334					Papillomaviridae	Gammapapillomavirus	Gammapapillomavirus 1	no rank	Human papillomavirus 205	7298
10617					Papillomaviridae	Gammapapillomavirus	Gammapapillomavirus 1	no rank	Human papillomavirus 4	20996
260716					Papillomaviridae	Gammapapillomavirus	Gammapapillomavirus 1	no rank	Human papillomavirus 95	7337
1434988					Papillomaviridae	Gammapapillomavirus	Gammapapillomavirus 1	no rank	Human papillomavirus 173	7297
2259331					Papillomaviridae	Gammapapillomavirus	Gammapapillomavirus 1	no rank	Human papillomavirus 157	7154
1961679					Papillomaviridae	Gammapapillomavirus	Gammapapillomavirus 22	species	Gammapapillomavirus 22	81983
1434987					Papillomaviridae	Gammapapillomavirus	Gammapapillomavirus 22	no rank	Human papillomavirus 172	15311
1175852					Papillomaviridae	Gammapapillomavirus	Gammapapillomavirus 10	species	Gammapapillomavirus 10	7367
909332					Papillomaviridae	Gammapapillomavirus	Gammapapillomavirus 10	no rank	Human papillomavirus 133	7358
915429					Papillomaviridae	Gammapapillomavirus	Gammapapillomavirus 10	no rank	Human papillomavirus 121	14684
909329					Papillomaviridae	Gammapapillomavirus	Gammapapillomavirus 10	no rank	Human papillomavirus 130	7388
1070415					Papillomaviridae	Gammapapillomavirus	Gammapapillomavirus 10	no rank	Human papillomavirus 142	7374
1449827					Papillomaviridae	Gammapapillomavirus	Gammapapillomavirus 10	no rank	Human papillomavirus 180	7356
1851216					Papillomaviridae	Gammapapillomavirus	Gammapapillomavirus 10	no rank	Human papillomavirus 191	7364
1175848					Papillomaviridae	Gammapapillomavirus	Gammapapillomavirus 6	species	Gammapapillomavirus 6	14681
565537					Papillomaviridae	Gammapapillomavirus	Gammapapillomavirus 6	no rank	Human papillomavirus type 108	14298
915425					Papillomaviridae	Gammapapillomavirus	Gammapapillomavirus 6	no rank	Human papillomavirus type 101	14518
338323					Papillomaviridae	Gammapapillomavirus	Gammapapillomavirus 6	no rank	Human papillomavirus type 103	14526
1513264					Papillomaviridae	Gammapapillomavirus	Gammapapillomavirus 19	species	Gammapapillomavirus 19	26056
1315264					Papillomaviridae	Gammapapillomavirus	Gammapapillomavirus 19	no rank	Human papillomavirus type 161	14476
1315263					Papillomaviridae	Gammapapillomavirus	Gammapapillomavirus 19	no rank	Human papillomavirus type 162	7214
1315259					Papillomaviridae	Gammapapillomavirus	Gammapapillomavirus 19	no rank	Human papillomavirus type 166	14424
1961681					Papillomaviridae	Gammapapillomavirus	Gammapapillomavirus 24	species	Gammapapillomavirus 24	63875
1478160					Papillomaviridae	Gammapapillomavirus	Gammapapillomavirus 24	no rank	Human papillomavirus 178	14628
1542134					Papillomaviridae	Gammapapillomavirus	Gammapapillomavirus 24	no rank	Human papillomavirus 197	7278
1513260					Papillomaviridae	Gammapapillomavirus	Gammapapillomavirus 15	species	Gammapapillomavirus 15	30822
1472342					Papillomaviridae	Gammapapillomavirus	Gammapapillomavirus 15	no rank	Human papillomavirus 179	14456
1070408					Papillomaviridae	Gammapapillomavirus	Gammapapillomavirus 15	no rank	Human papillomavirus 135	14586
1070419					Papillomaviridae	Gammapapillomavirus	Gammapapillomavirus 15	no rank	Human papillomavirus 146	7265
1851217					Papillomaviridae	Gammapapillomavirus	Gammapapillomavirus 15	no rank	Human papillomavirus 192	7244
1513258					Papillomaviridae	Gammapapillomavirus	Gammapapillomavirus 13	species	Gammapapillomavirus 13	14483
931209					Papillomaviridae	Gammapapillomavirus	Gammapapillomavirus 13	no rank	Human papillomavirus type 128	14518
1846251					Papillomaviridae	Gammapapillomavirus	Gammapapillomavirus 13	no rank	Papillomavirus JL74	7262
1110710					Papillomaviridae	Gammapapillomavirus	Gammapapillomavirus 13	no rank	Human papillomavirus type 153	7240
1175851					Papillomaviridae	Gammapapillomavirus	Gammapapillomavirus 9	species	Gammapapillomavirus 9	36820
915428					Papillomaviridae	Gammapapillomavirus	Gammapapillomavirus 9	no rank	Human papillomavirus 116	14368
931210					Papillomaviridae	Gammapapillomavirus	Gammapapillomavirus 9	no rank	Human papillomavirus type 129	14438
1513259					Papillomaviridae	Gammapapillomavirus	Gammapapillomavirus 14	species	Gammapapillomavirus 14	7159
909330					Papillomaviridae	Gammapapillomavirus	Gammapapillomavirus 14	no rank	Human papillomavirus type 131	14364
40538					Papillomaviridae	Gammapapillomavirus	Gammapapillomavirus 2	no rank	Human papillomavirus type 48	14485
1682339					Papillomaviridae	Gammapapillomavirus	Gammapapillomavirus 2	no rank	Human papillomavirus type 200	7137
1513261					Papillomaviridae	Gammapapillomavirus	Gammapapillomavirus 16	species	Gammapapillomavirus 16	7209
1070410					Papillomaviridae	Gammapapillomavirus	Gammapapillomavirus 16	no rank	Human papillomavirus type 137	14472
1315262					Papillomaviridae	Gammapapillomavirus	Gammapapillomavirus 20	no rank	Human papillomavirus type 163	14466
1851126					Papillomaviridae	Gammapapillomavirus	Gammapapillomavirus 20	no rank	Human papillomavirus type 183	7286
40539					Papillomaviridae	Gammapapillomavirus	Gammapapillomavirus 3	no rank	Human papillomavirus type 50	14656
1851213					Papillomaviridae	Gammapapillomavirus	Gammapapillomavirus 3	no rank	Human papillomavirus type 188	14079
333931					Papillomaviridae	Gammapapillomavirus	Gammapapillomavirus 5	species	Gammapapillomavirus 5	7204
337054					Papillomaviridae	Gammapapillomavirus	Gammapapillomavirus 5	no rank	Human papillomavirus type 88	14652
1961682					Papillomaviridae	Gammapapillomavirus	Gammapapillomavirus 25	species	Gammapapillomavirus 25	8939
1472343					Papillomaviridae	Gammapapillomavirus	Gammapapillomavirus 25	no rank	Human papillomavirus 184	14648
1961680					Papillomaviridae	Gammapapillomavirus	Gammapapillomavirus 23	species	Gammapapillomavirus 23	14402
1434782					Papillomaviridae	Gammapapillomavirus	Gammapapillomavirus 23	no rank	Human papillomavirus 175	14452
40540					Papillomaviridae	Gammapapillomavirus	Gammapapillomavirus 4	no rank	Human papillomavirus type 60	14914
1070417					Papillomaviridae	Gammapapillomavirus	Gammapapillomavirus 17	no rank	Human papillomavirus type 144	14542
1420545					Papillomaviridae	Gammapapillomavirus	Gammapapillomavirus 21	no rank	Human papillomavirus 167	14456
1682340					Papillomaviridae	Gammapapillomavirus	Gammapapillomavirus 27	no rank	Human papillomavirus 201	14582
1513263					Papillomaviridae	Gammapapillomavirus	Gammapapillomavirus 18	species	Gammapapillomavirus 18	28027
1248396					Papillomaviridae	Gammapapillomavirus	Gammapapillomavirus 18	no rank	Human papillomavirus type 156	14658
1851130					Papillomaviridae	Gammapapillomavirus	Gammapapillomavirus 26	no rank	Human papillomavirus 187	14536
337051					Papillomaviridae	Betapapillomavirus	Betapapillomavirus 1	species	Betapapillomavirus 1	22600
37957					Papillomaviridae	Betapapillomavirus	Betapapillomavirus 1	no rank	Human papillomavirus type 36	19793
10604					Papillomaviridae	Betapapillomavirus	Betapapillomavirus 1	no rank	Human papillomavirus type 12	15184
419544					Papillomaviridae	Betapapillomavirus	Betapapillomavirus 1	no rank	Macaca fascicularis papillomavirus type 1	7588
10608					Papillomaviridae	Betapapillomavirus	Betapapillomavirus 1	no rank	Human papillomavirus 19	8904
10594					Papillomaviridae	Betapapillomavirus	Betapapillomavirus 1	no rank	Human papillomavirus type 47	7726
333923					Papillomaviridae	Betapapillomavirus	Betapapillomavirus 1	no rank	Human papillomavirus 5	71067
247268					Papillomaviridae	Betapapillomavirus	Betapapillomavirus 1	no rank	Human papillomavirus 93	7450
10579					Papillomaviridae	Betapapillomavirus	Betapapillomavirus 1	no rank	Human papillomavirus type 8	8430
587348					Papillomaviridae	Betapapillomavirus	Betapapillomavirus 1	no rank	Human papillomavirus 99	7698
10605					Papillomaviridae	Betapapillomavirus	Betapapillomavirus 1	no rank	Human papillomavirus type 14	597
31546					Papillomaviridae	Betapapillomavirus	Betapapillomavirus 1	no rank	Human papillomavirus type 14D	7439
587347					Papillomaviridae	Betapapillomavirus	Betapapillomavirus 1	no rank	Human papillomavirus 98	7466
10609					Papillomaviridae	Betapapillomavirus	Betapapillomavirus 1	no rank	Human papillomavirus type 25	9384
587350					Papillomaviridae	Betapapillomavirus	Betapapillomavirus 1	no rank	Human papillomavirus 105	7667
927771					Papillomaviridae	Betapapillomavirus	Betapapillomavirus 1	no rank	Human papillomavirus type 118	7597
37956					Papillomaviridae	Betapapillomavirus	Betapapillomavirus 1	no rank	Human papillomavirus type 24	8512
31548					Papillomaviridae	Betapapillomavirus	Betapapillomavirus 1	no rank	Human papillomavirus type 21	9558
1070416					Papillomaviridae	Betapapillomavirus	Betapapillomavirus 1	no rank	Human papillomavirus 143	7715
31547					Papillomaviridae	Betapapillomavirus	Betapapillomavirus 1	no rank	Human papillomavirus type 20	16372
765056					Papillomaviridae	Betapapillomavirus	Betapapillomavirus 1	no rank	Human papillomavirus type 124	7489
990302					Papillomaviridae	Betapapillomavirus	Betapapillomavirus 1	no rank	Human papillomavirus 152	7480
889813					Papillomaviridae	Betapapillomavirus	Betapapillomavirus 1	no rank	Colobus guereza papillomavirus 2	15372
79691					Papillomaviridae	Betapapillomavirus	Betapapillomavirus 1	no rank	Human papillomavirus RTRX7	7731
10599					Papillomaviridae	Betapapillomavirus	Betapapillomavirus 1	no rank	Human papillomavirus type 5b	16631
986164					Papillomaviridae	Betapapillomavirus	Betapapillomavirus 1	no rank	Human papillomavirus V001/Slovenia/2010	354
1851221					Papillomaviridae	Betapapillomavirus	Betapapillomavirus 1	no rank	Human papillomavirus type 196	7500
1851220					Papillomaviridae	Betapapillomavirus	Betapapillomavirus 1	no rank	Human papillomavirus type 195	7569
333924					Papillomaviridae	Betapapillomavirus	Betapapillomavirus 2	species	Betapapillomavirus 2	36929
37959					Papillomaviridae	Betapapillomavirus	Betapapillomavirus 2	no rank	Human papillomavirus 38	34909
334514					Papillomaviridae	Betapapillomavirus	Betapapillomavirus 2	no rank	Human papillomavirus type 38b	7400
10607					Papillomaviridae	Betapapillomavirus	Betapapillomavirus 2	no rank	Human papillomavirus 17	18038
37955					Papillomaviridae	Betapapillomavirus	Betapapillomavirus 2	no rank	Human papillomavirus 23	15193
518628					Papillomaviridae	Betapapillomavirus	Betapapillomavirus 2	no rank	Human papillomavirus 104	7386
563190					Papillomaviridae	Betapapillomavirus	Betapapillomavirus 2	no rank	Human papillomavirus FA75/KI88-03	7401
765052					Papillomaviridae	Betapapillomavirus	Betapapillomavirus 2	no rank	Human papillomavirus 120	44703
518629					Papillomaviridae	Betapapillomavirus	Betapapillomavirus 2	no rank	Human papillomavirus 110	7423
1347832					Papillomaviridae	Betapapillomavirus	Betapapillomavirus 2	no rank	Human papillomavirus 174	7359
10621					Papillomaviridae	Betapapillomavirus	Betapapillomavirus 2	no rank	Human papillomavirus 9	15388
518630					Papillomaviridae	Betapapillomavirus	Betapapillomavirus 2	no rank	Human papillomavirus 111	7550
587351					Papillomaviridae	Betapapillomavirus	Betapapillomavirus 2	no rank	Human papillomavirus 113	7412
765054					Papillomaviridae	Betapapillomavirus	Betapapillomavirus 2	no rank	Human papillomavirus 122	7397
1961924					Papillomaviridae	Betapapillomavirus	Betapapillomavirus 2	no rank	Human papillomavirus type 209	7399
37958					Papillomaviridae	Betapapillomavirus	Betapapillomavirus 2	no rank	Human papillomavirus 37	8307
1209820					Papillomaviridae	Betapapillomavirus	Betapapillomavirus 2	no rank	Human papillomavirus 159	7443
743812					Papillomaviridae	Betapapillomavirus	Betapapillomavirus 2	no rank	Human papillomavirus 151	7386
10606					Papillomaviridae	Betapapillomavirus	Betapapillomavirus 2	no rank	Human papillomavirus 15	7700
37954					Papillomaviridae	Betapapillomavirus	Betapapillomavirus 2	no rank	Human papillomavirus 22	7920
587349					Papillomaviridae	Betapapillomavirus	Betapapillomavirus 2	no rank	Human papillomavirus 100	7380
427343					Papillomaviridae	Betapapillomavirus	Betapapillomavirus 2	no rank	Human papillomavirus 107	7562
1851125					Papillomaviridae	Betapapillomavirus	Betapapillomavirus 2	no rank	Human papillomavirus type 182	7416
1070418					Papillomaviridae	Betapapillomavirus	Betapapillomavirus 2	no rank	Human papillomavirus 145	7375
69987					Papillomaviridae	Betapapillomavirus	Betapapillomavirus 2	no rank	Human papillomavirus 80	8150
696746					Papillomaviridae	Betapapillomavirus	Betapapillomavirus 3	no rank	Human papillomavirus type 115	7809
69984					Papillomaviridae	Betapapillomavirus	Betapapillomavirus 3	no rank	Human papillomavirus type 75	7537
69985					Papillomaviridae	Betapapillomavirus	Betapapillomavirus 3	no rank	Human papillomavirus type 76	7702
10616					Papillomaviridae	Betapapillomavirus	Betapapillomavirus 3	no rank	Human papillomavirus type 49	15408
334209					Papillomaviridae	Betapapillomavirus	Betapapillomavirus 5	species	Betapapillomavirus 5	7415
247269					Papillomaviridae	Betapapillomavirus	Betapapillomavirus 5	no rank	Human papillomavirus type 96	14876
743811					Papillomaviridae	Betapapillomavirus	Betapapillomavirus 5	no rank	Human papillomavirus type 150	7436
1851127					Papillomaviridae	Betapapillomavirus	Betapapillomavirus 5	no rank	Human papillomavirus type 185	7444
57581					Papillomaviridae	Betapapillomavirus	Macaca fascicularis papillomavirus	species	Macaca fascicularis papillomavirus	12535
1188015					Papillomaviridae	Betapapillomavirus	Human betapapillomavirus	species	Human betapapillomavirus	2696
52440					Papillomaviridae	Betapapillomavirus	Colobus monkey papillomavirus	no rank	Colobus monkey papillomavirus type 2	2932
52439					Papillomaviridae	Betapapillomavirus	Colobus monkey papillomavirus	no rank	Colobus monkey papillomavirus type 1	453
334208					Papillomaviridae	Betapapillomavirus	Betapapillomavirus 4	species	Betapapillomavirus 4	14881
211787					Papillomaviridae	Betapapillomavirus	Betapapillomavirus 4	no rank	Human papillomavirus type 92	14922
915424					Papillomaviridae	Betapapillomavirus	Betapapillomavirus 6	no rank	Macaca fascicularis papillomavirus 2	15264
337052					Papillomaviridae	Deltapapillomavirus	Deltapapillomavirus 4	species	Deltapapillomavirus 4	418495
10560					Papillomaviridae	Deltapapillomavirus	Deltapapillomavirus 4	no rank	Bovine papillomavirus type 2	84641
1229657					Papillomaviridae	Deltapapillomavirus	Deltapapillomavirus 4	no rank	Bos grunniens papillomavirus type 1	47676
1639825					Papillomaviridae	Deltapapillomavirus	Deltapapillomavirus 4	no rank	Bovine papillomavirus type 14	15932
1232138					Papillomaviridae	Deltapapillomavirus	Deltapapillomavirus 4	no rank	Bovine papillomavirus type 13	42453
1969698					Papillomaviridae	Deltapapillomavirus	Deltapapillomavirus 4	no rank	Bovine papillomavirus SY-12	452
1887213					Papillomaviridae	Deltapapillomavirus	Deltapapillomavirus 4	no rank	Bos taurus papillomavirus 13	15922
56144					Papillomaviridae	Deltapapillomavirus	Deltapapillomavirus 3	species	Deltapapillomavirus 3	15522
56145					Papillomaviridae	Deltapapillomavirus	Deltapapillomavirus 3	no rank	Ovine papillomavirus type 2	7758
2012639					Papillomaviridae	Deltapapillomavirus	Deltapapillomavirus 3	no rank	Ovis aries papillomavirus type 4	7758
10565					Papillomaviridae	Deltapapillomavirus	Deltapapillomavirus 1	species	Deltapapillomavirus 1	18147
10569					Papillomaviridae	Deltapapillomavirus	Deltapapillomavirus 1	no rank	Reindeer papillomavirus	10204
996651					Papillomaviridae	Deltapapillomavirus	Deltapapillomavirus 6	no rank	Camelus dromedarius papillomavirus 2	15812
996650					Papillomaviridae	Deltapapillomavirus	Deltapapillomavirus 6	no rank	Camelus dromedarius papillomavirus 1	15358
1175853					Papillomaviridae	Deltapapillomavirus	Deltapapillomavirus 5	species	Deltapapillomavirus 5	8029
470214					Papillomaviridae	Deltapapillomavirus	Deltapapillomavirus 5	no rank	Capreolus capreolus papillomavirus 1	16064
10564					Papillomaviridae	Deltapapillomavirus	Deltapapillomavirus 2	species	Deltapapillomavirus 2	17972
1922325					Papillomaviridae	Deltapapillomavirus	Deltapapillomavirus 7	no rank	Giraffa camelopardalis papillomavirus 1	15376
658422					Papillomaviridae	Chipapillomavirus	Chipapillomavirus 1	no rank	Canis familiaris papillomavirus 5	7810
1843776					Papillomaviridae	Chipapillomavirus	Chipapillomavirus 1	no rank	Canis familiaris papillomavirus 20	7839
1194330					Papillomaviridae	Chipapillomavirus	Chipapillomavirus 1	no rank	Canis familiaris papillomavirus 12	7890
1091166					Papillomaviridae	Chipapillomavirus	Chipapillomavirus 1	no rank	Canis familiaris papillomavirus 11	7828
1087108					Papillomaviridae	Chipapillomavirus	Chipapillomavirus 1	no rank	Canis familiaris papillomavirus 9	16385
1816242					Papillomaviridae	Chipapillomavirus	Chipapillomavirus 1	no rank	Canis familiaris papillomavirus 18	9202
360397					Papillomaviridae	Chipapillomavirus	Chipapillomavirus 1	no rank	Canis familiaris papillomavirus 3	15602
1236767					Papillomaviridae	Chipapillomavirus	Chipapillomavirus 3	no rank	Canis familiaris papillomavirus 14	15652
1272519					Papillomaviridae	Chipapillomavirus	Chipapillomavirus 3	no rank	Canis familiaris papillomavirus 15	7776
1081055					Papillomaviridae	Chipapillomavirus	Chipapillomavirus 3	no rank	Canis familiaris papillomavirus 8	16471
1087109					Papillomaviridae	Chipapillomavirus	Chipapillomavirus 3	no rank	Canis familiaris papillomavirus 10	15548
1177759					Papillomaviridae	Chipapillomavirus	Chipapillomavirus 2	species	Chipapillomavirus 2	7796
464980					Papillomaviridae	Chipapillomavirus	Chipapillomavirus 2	no rank	Canis familiaris papillomavirus 4	17160
1619253					Papillomaviridae	Chipapillomavirus	Chipapillomavirus 2	no rank	Canis familiaris papillomavirus 16	15592
10561					Papillomaviridae	Xipapillomavirus	Xipapillomavirus 1	species	Xipapillomavirus 1	25178
10563					Papillomaviridae	Xipapillomavirus	Xipapillomavirus 1	no rank	Bovine papillomavirus type 6	24295
453461					Papillomaviridae	Xipapillomavirus	Xipapillomavirus 1	no rank	Bovine papillomavirus type 10	38493
508418					Papillomaviridae	Xipapillomavirus	Xipapillomavirus 1	no rank	Bovine papillomavirus BAA5-Japan	7271
10562					Papillomaviridae	Xipapillomavirus	Xipapillomavirus 1	no rank	Bovine papillomavirus type 4	7265
1969700					Papillomaviridae	Xipapillomavirus	Xipapillomavirus 1	no rank	Bovine papillomavirus Aks-02	7189
714200					Papillomaviridae	Xipapillomavirus	Xipapillomavirus 1	no rank	Bovine papillomavirus type 11	7481
453460					Papillomaviridae	Xipapillomavirus	Xipapillomavirus 1	no rank	Bovine papillomavirus type 9	7737
2162701					Papillomaviridae	Xipapillomavirus	Bos taurus papillomavirus 24	species	Bos taurus papillomavirus 24	7256
2162699					Papillomaviridae	Xipapillomavirus	Bos taurus papillomavirus 25	species	Bos taurus papillomavirus 25	7770
2162700					Papillomaviridae	Xipapillomavirus	Bos taurus papillomavirus 26	species	Bos taurus papillomavirus 26	7261
1887215					Papillomaviridae	Xipapillomavirus	Xipapillomavirus 4	no rank	Bos taurus papillomavirus 17	14804
1370094					Papillomaviridae	Xipapillomavirus	Xipapillomavirus 3	no rank	Rangifer tarandus papillomavirus 2	14534
1747359					Papillomaviridae	Xipapillomavirus	Xipapillomavirus 5	no rank	Cervus elaphus papillomavirus type 2	14818
1070324					Papillomaviridae	Xipapillomavirus	Xipapillomavirus 2	no rank	Bos taurus papillomavirus 12	18097
292792					Papillomaviridae	Taupapillomavirus	Taupapillomavirus 1	no rank	Canis familiaris papillomavirus 2	24587
658423					Papillomaviridae	Taupapillomavirus	Taupapillomavirus 1	no rank	Canine papillomavirus 7	7955
1899573					Papillomaviridae	Taupapillomavirus	Taupapillomavirus 1	no rank	Canine Papillomavirus 19	7941
1778550					Papillomaviridae	Taupapillomavirus	Taupapillomavirus 1	no rank	Canis familiaris papillomavirus 17	10205
2304619					Papillomaviridae	Taupapillomavirus	Canine papillomavirus 21	species	Canine papillomavirus 21	16450
2304621					Papillomaviridae	Taupapillomavirus	Canine papillomavirus 23	species	Canine papillomavirus 23	8140
2304620					Papillomaviridae	Taupapillomavirus	Canine papillomavirus 22	species	Canine papillomavirus 22	16600
1679502					Papillomaviridae	Taupapillomavirus	Feline papillomavirus type 3	species	Feline papillomavirus type 3	183
1398507					Papillomaviridae	Taupapillomavirus	Taupapillomavirus 3	no rank	Felis catus papillomavirus 4	16090
1336600					Papillomaviridae	Taupapillomavirus	Taupapillomavirus 3	no rank	Felis catus papillomavirus 3	23165
1226723					Papillomaviridae	Taupapillomavirus	Taupapillomavirus 2	no rank	Canis familiaris papillomavirus 13	16456
2259540					Papillomaviridae	Taupapillomavirus	Taupapillomavirus 4	no rank	Mustela putorius papillomavirus 1	15970
181667					Papillomaviridae	Lambdapapillomavirus	Lambdapapillomavirus 1	species	Lambdapapillomavirus 1	13455
323364					Papillomaviridae	Lambdapapillomavirus	Lambdapapillomavirus 1	no rank	Lynx rufus papillomavirus type 1	8233
323365					Papillomaviridae	Lambdapapillomavirus	Lambdapapillomavirus 1	no rank	Puma concolor papillomavirus type 1	8321
323366					Papillomaviridae	Lambdapapillomavirus	Lambdapapillomavirus 1	no rank	Panthera leo persica papillomavirus type 1	14983
348686					Papillomaviridae	Lambdapapillomavirus	Lambdapapillomavirus 1	no rank	Uncia uncia papillomavirus type 1	8078
188524					Papillomaviridae	Lambdapapillomavirus	Lambdapapillomavirus 1	no rank	Felis domesticus papillomavirus type 1	16600
1472717					Papillomaviridae	Lambdapapillomavirus	Lambdapapillomavirus 4	no rank	Enhydra lutris papillomavirus 1	16388
312349					Papillomaviridae	Lambdapapillomavirus	Lambdapapillomavirus 4	no rank	Procyon lotor papillomavirus 1	16340
1104917					Papillomaviridae	Lambdapapillomavirus	Lambdapapillomavirus 5	no rank	Crocuta crocuta papillomavirus 1	16688
1513269					Papillomaviridae	Lambdapapillomavirus	Lambdapapillomavirus 3	no rank	Canis familiaris papillomavirus 6	25015
35258					Papillomaviridae	Lambdapapillomavirus	Lambdapapillomavirus 2	species	Lambdapapillomavirus 2	84246
1820157					Papillomaviridae	Lambdapapillomavirus	Lambdapapillomavirus Sask1	species	Lambdapapillomavirus Sask1	420
936059					Papillomaviridae	Upsilonpapillomavirus	Upsilonpapillomavirus 1	no rank	Tursiops truncatus papillomavirus 1	16178
496865					Papillomaviridae	Upsilonpapillomavirus	Upsilonpapillomavirus 1	no rank	Tursiops truncatus papillomavirus type 3	7915
706530					Papillomaviridae	Upsilonpapillomavirus	Upsilonpapillomavirus 1	no rank	Lagenorhynchus acutus papillomavirus	7915
706524					Papillomaviridae	Upsilonpapillomavirus	Upsilonpapillomavirus 1	no rank	Delphinus delphis papillomavirus	7852
1144383					Papillomaviridae	Upsilonpapillomavirus	Upsilonpapillomavirus 1	no rank	Tursiops truncatus papillomavirus 7	7783
1144380					Papillomaviridae	Upsilonpapillomavirus	Upsilonpapillomavirus 1	no rank	Tursiops truncatus papillomavirus 4	7792
936060					Papillomaviridae	Upsilonpapillomavirus	Upsilonpapillomavirus 2	no rank	Tursiops truncatus papillomavirus 2	17271
706526					Papillomaviridae	Upsilonpapillomavirus	Upsilonpapillomavirus 3	no rank	Phocoena phocoena papillomavirus 2	15270
1159014					Papillomaviridae	Upsilonpapillomavirus	Tursiops truncatus papillomavirus DC-2012/Cuba	species	Tursiops truncatus papillomavirus DC-2012/Cuba	762
1036963					Papillomaviridae	Pipapillomavirus	Pipapillomavirus 2	no rank	Apodemus sylvaticus papillomavirus 1	15178
10568					Papillomaviridae	Pipapillomavirus	Pipapillomavirus 2	no rank	Micromys minutus papillomavirus 1	15938
392505					Papillomaviridae	Pipapillomavirus	Pipapillomavirus 2	no rank	Mastomys coucha papillomavirus 2	15044
763552					Papillomaviridae	Pipapillomavirus	Pipapillomavirus 2	no rank	Mus musculus papillomavirus type 1	31360
664730					Papillomaviridae	Pipapillomavirus	Pipapillomavirus 2	no rank	Rattus norvegicus papillomavirus 1	7378
1408129					Papillomaviridae	Pipapillomavirus	Pipapillomavirus 1	no rank	Mesocricetus auratus papillomavirus 1	15294
1487796					Papillomaviridae	Pipapillomavirus	Pipapillomavirus 1	no rank	Phodopus sungorus papillomavirus type 1	22890
664732					Papillomaviridae	Pipapillomavirus	Castor fiber papillomavirus 1 EES-2009	species	Castor fiber papillomavirus 1 EES-2009	437
82676					Papillomaviridae	Omikronpapillomavirus	Omikronpapillomavirus 1	species	Omikronpapillomavirus 1	25383
1144381					Papillomaviridae	Omikronpapillomavirus	Omikronpapillomavirus 1	no rank	Tursiops truncatus papillomavirus 5	7853
1144382					Papillomaviridae	Omikronpapillomavirus	Omikronpapillomavirus 1	no rank	Tursiops truncatus papillomavirus 6	7895
706525					Papillomaviridae	Omikronpapillomavirus	Omikronpapillomavirus 1	no rank	Phocoena phocoena papillomavirus 1	15192
1887214					Papillomaviridae	Dyokappapapillomavirus	Dyokappapapillomavirus 3	no rank	Bos taurus papillomavirus 16	15054
1163708					Papillomaviridae	Dyokappapapillomavirus	Dyokappapapillomavirus 2	no rank	Rupicapra rupicapra papillomavirus 1	14932
1887216					Papillomaviridae	Dyokappapapillomavirus	Dyokappapapillomavirus 4	no rank	Bos taurus papillomavirus 18	14564
634772					Papillomaviridae	Dyokappapapillomavirus	Dyokappapapillomavirus 1	no rank	Ovis aries papillomavirus 3	14688
1747360					Papillomaviridae	Dyokappapapillomavirus	Dyokappapapillomavirus 5	no rank	Pudu puda papillomavirus 1	14711
10567					Papillomaviridae	Iotapapillomavirus	Iotapapillomavirus 1	species	Iotapapillomavirus 1	15998
1036965					Papillomaviridae	Iotapapillomavirus	Iotapapillomavirus 1	no rank	Rattus norvegicus papillomavirus 2	46322
1756445					Papillomaviridae	Iotapapillomavirus	Iotapapillomavirus 1	no rank	Rattus norvegicus papillomavirus 3	15414
1074206					Papillomaviridae	Iotapapillomavirus	Iotapapillomavirus 2	no rank	Peromyscus papillomavirus 1	15408
526413					Papillomaviridae	Dyoiotapapillomavirus	Dyoiotapapillomavirus 1	no rank	Equus caballus papillomavirus 2	59891
940834					Papillomaviridae	Dyoiotapapillomavirus	Dyoiotapapillomavirus 1	no rank	Equus caballus papillomavirus 3	15164
1235429					Papillomaviridae	Dyoiotapapillomavirus	Dyoiotapapillomavirus 2	no rank	Equus caballus papillomavirus 5	15038
1235428					Papillomaviridae	Dyoiotapapillomavirus	Dyoiotapapillomavirus 2	no rank	Equus caballus papillomavirus 4	15108
1887217					Papillomaviridae	Dyoxipapillomavirus	Dyoxipapillomavirus 2	no rank	Bos taurus papillomavirus 19	14506
1887219					Papillomaviridae	Dyoxipapillomavirus	Dyoxipapillomavirus 2	no rank	Bos taurus papillomavirus 21	14298
1513255					Papillomaviridae	Dyoxipapillomavirus	Dyoxipapillomavirus 1	species	Dyoxipapillomavirus 1	4605
1001533					Papillomaviridae	Dyoxipapillomavirus	Dyoxipapillomavirus 1	no rank	Bos taurus papillomavirus 7	36479
2583416					Papillomaviridae	Dyoxipapillomavirus	Tick-associated papillomavirus lsx	species	Tick-associated papillomavirus lsx	7426
1784959					Papillomaviridae	Dyoomikronpapillomavirus	Dyoomikronpapillomavirus 1	no rank	Alouatta guariba papillomavirus 1	15444
990305					Papillomaviridae	Dyoomikronpapillomavirus	Dyoomikronpapillomavirus 1	no rank	Saimiri sciureus papillomavirus 2	7657
990304					Papillomaviridae	Dyoomikronpapillomavirus	Dyoomikronpapillomavirus 1	no rank	Saimiri sciureus papillomavirus 1	15192
990306					Papillomaviridae	Dyoomikronpapillomavirus	Dyoomikronpapillomavirus 1	no rank	Saimiri sciureus papillomavirus 3	7664
40537					Papillomaviridae	Epsilonpapillomavirus	Epsilonpapillomavirus 1	species	Epsilonpapillomavirus 1	33251
374077					Papillomaviridae	Epsilonpapillomavirus	Epsilonpapillomavirus 1	no rank	Bovine papillomavirus 8	15959
374078					Papillomaviridae	Epsilonpapillomavirus	Epsilonpapillomavirus 1	no rank	Bovine papillomavirus type 8-EB	7773
2491661					Papillomaviridae	Epsilonpapillomavirus	Epsilonpapillomavirus 1	no rank	Bos taurus papillomavirus 5	7839
1434070					Papillomaviridae	Epsilonpapillomavirus	Epsilonpapillomavirus 2	no rank	Cervus papillomavirus 2	16511
1163699					Papillomaviridae	Epsilonpapillomavirus	Epsilonpapillomavirus 2	no rank	Cervus elaphus papillomavirus 1	10187
1335477					Papillomaviridae	Psipapillomavirus	Psipapillomavirus 3	no rank	Eidolon helvum papillomavirus 3	17280
1335476					Papillomaviridae	Psipapillomavirus	Psipapillomavirus 2	no rank	Eidolon helvum papillomavirus 2	16962
369584					Papillomaviridae	Psipapillomavirus	Psipapillomavirus 1	no rank	Rousettus aegyptiacus papillomavirus 1	15940
1429799					Papillomaviridae	Rhopapillomavirus	Rhopapillomavirus 2	no rank	Trichechus manatus papillomavirus 3	16747
1435497					Papillomaviridae	Rhopapillomavirus	Rhopapillomavirus 2	no rank	Trichechus manatus papillomavirus 4	17051
1144379					Papillomaviridae	Rhopapillomavirus	Rhopapillomavirus 1	no rank	Trichechus manatus latirostris papillomavirus 2	15710
291589					Papillomaviridae	Rhopapillomavirus	Rhopapillomavirus 1	no rank	Trichechus manatus papillomavirus 1	15444
2016453					Papillomaviridae	Dyonupapillomavirus	Dyonupapillomavirus 1	no rank	Ailuropoda melanoleuca papillomavirus 4	23878
998829					Papillomaviridae	Dyonupapillomavirus	Dyonupapillomavirus 1	no rank	Zalophus californianus papillomavirus 1	15168
2016454					Papillomaviridae	Omegapapillomavirus	Omegapapillomavirus 1	no rank	Ailuropoda melanoleuca papillomavirus 1	15352
461322					Papillomaviridae	Omegapapillomavirus	Omegapapillomavirus 1	no rank	Ursus maritimus papillomavirus 1	15164
2016455					Papillomaviridae	Omegapapillomavirus	Omegapapillomavirus 1	no rank	Ailuropoda melanoleuca papillomavirus 2	15164
28311					Papillomaviridae	Mupapillomavirus	Mupapillomavirus 2	no rank	Human papillomavirus type 63	14696
1650736					Papillomaviridae	Mupapillomavirus	Mupapillomavirus 3	no rank	Human papillomavirus 204	14454
334203					Papillomaviridae	Mupapillomavirus	Mupapillomavirus 1	species	Mupapillomavirus 1	7815
10583					Papillomaviridae	Mupapillomavirus	Mupapillomavirus 1	no rank	Human papillomavirus type 1a	16012
2094713					Papillomaviridae	Etapapillomavirus	Serinus canaria papillomavirus 1	species	Serinus canaria papillomavirus 1	16142
2219104					Papillomaviridae	Etapapillomavirus	Griffon vulture papillomavirus	species	Griffon vulture papillomavirus	528
10577					Papillomaviridae	Etapapillomavirus	Chaffinch papillomavirus	species	Chaffinch papillomavirus	1357
197771					Papillomaviridae	Etapapillomavirus	Etapapillomavirus 1	species	Etapapillomavirus 1	34524
10623					Papillomaviridae	Kappapapillomavirus	Kappapapillomavirus 2	species	Kappapapillomavirus 2	52331
122291					Papillomaviridae	Kappapapillomavirus	Kappapapillomavirus 1	species	Kappapapillomavirus 1	15130
1464071					Papillomaviridae	Dyopsipapillomavirus	Dyopsipapillomavirus 1	no rank	Eptesicus serotinus papillomavirus 1	15336
1464073					Papillomaviridae	Dyopsipapillomavirus	Dyopsipapillomavirus 1	no rank	Eptesicus serotinus papillomavirus 3	7711
1235430					Papillomaviridae	Dyorhopapillomavirus	Dyorhopapillomavirus 1	no rank	Equus caballus papillomavirus 7	15238
1235427					Papillomaviridae	Dyorhopapillomavirus	Dyorhopapillomavirus 1	no rank	Equus caballus papillomavirus 6	15102
1480065					Papillomaviridae	Treisepsilonpapillomavirus	Treisepsilonpapillomavirus 1	no rank	Pygoscelis adeliae papillomavirus 1	15274
2045113					Papillomaviridae	Treisepsilonpapillomavirus	Treisepsilonpapillomavirus 1	no rank	Pygoscelis adeliae papillomavirus 2	7654
1195364					Papillomaviridae	Dyotaupapillomavirus	Dyotaupapillomavirus 1	no rank	Miniopterus schreibersii papillomavirus 1	22694
485241					Papillomaviridae	Dyozetapapillomavirus	Dyozetapapillomavirus 1	no rank	Caretta caretta papillomavirus 1	14623
485242					Papillomaviridae	Dyozetapapillomavirus	Dyozetapapillomavirus 1	no rank	Chelonia mydas papillomavirus 1	8184
2294156					Papillomaviridae	Dyomupapillomavirus	Boa constrictor papillomavirus 1	species	Boa constrictor papillomavirus 1	14252
1081054					Papillomaviridae	Dyomupapillomavirus	Dyomupapillomavirus 1	no rank	Morelia spilota papillomavirus 1	14096
706527					Papillomaviridae	Dyopipapillomavirus	Dyopipapillomavirus 1	no rank	Phocoena phocoena papillomavirus 4	14696
2094734					Papillomaviridae	Dyopipapillomavirus	Dyopipapillomavirus 1	no rank	Tursiops truncatus papillomavirus 8	7299
333919					Papillomaviridae	Zetapapillomavirus	Zetapapillomavirus 1	species	Zetapapillomavirus 1	7613
333920					Papillomaviridae	Zetapapillomavirus	Zetapapillomavirus 1	no rank	Equus caballus papillomavirus 1	30444
446138					Papillomaviridae	Dyodeltapapillomavirus	Dyodeltapapillomavirus 1	no rank	Sus scrofa papillomavirus 1	21772
1464074					Papillomaviridae	Treisdeltapapillomavirus	Treisdeltapapillomavirus 1	no rank	Rhinolophus ferrumequinum papillomavirus 1	16498
1338506					Papillomaviridae	Dyophipapillomavirus	Dyophipapillomavirus 1	no rank	Talpa europaea papillomavirus 1	22527
1163701					Papillomaviridae	Dyoupsilonpapillomavirus	Dyoupsilonpapillomavirus 1	no rank	Eidolon helvum papillomavirus 1	17668
1163703					Papillomaviridae	Dyochipapillomavirus	Dyochipapillomavirus 1	no rank	Equus asinus papillomavirus 1	15399
1912759					Papillomaviridae	Treiskappapapillomavirus	Treiskappapapillomavirus 1	no rank	Equus caballus papillomavirus 8	16742
445217					Papillomaviridae	Dyoetapapillomavirus	Dyoetapapillomavirus 1	no rank	Erinaceus europaeus papillomavirus 1	16512
10589					Papillomaviridae	Nupapillomavirus	Nupapillomavirus 1	no rank	Human papillomavirus type 41	15228
1463817					Papillomaviridae	Treiszetapapillomavirus	Treiszetapapillomavirus 1	no rank	Fulmarus glacialis papillomavirus 1	16264
197772					Papillomaviridae	Thetapapillomavirus	Thetapapillomavirus 1	species	Thetapapillomavirus 1	21912
338903					Papillomaviridae	Phipapillomavirus	Phipapillomavirus 1	no rank	Capra hircus papillomavirus 1	15084
759701					Papillomaviridae	Dyolambdapapillomavirus	Dyolambdapapillomavirus 1	no rank	Bettongia penicillata papillomavirus 1	15474
485362					Papillomaviridae	Dyoepsilonpapillomavirus	Dyoepsilonpapillomavirus 1	no rank	Francolinus leucoscepus papillomavirus 1	14996
568209					Papillomaviridae	Dyothetapapillomavirus	Dyothetapapillomavirus 1	no rank	Feline papillomavirus type 2	16006
1464072					Papillomaviridae	Dyoomegapapillomavirus	Dyoomegapapillomavirus 1	no rank	Eptesicus serotinus papillomavirus 2	15148
291590					Papillomaviridae	Sigmapapillomavirus	Sigmapapillomavirus 1	no rank	Erethizon dorsatum papillomavirus 1	14856
1163709					Papillomaviridae	Treisetapapillomavirus	Treisetapapillomavirus 1	no rank	Vulpes vulpes papillomavirus 1	15965
1776868					Papillomaviridae	Treisthetapapillomavirus	Treisthetapapillomavirus 1	no rank	Rusa timorensis papillomavirus type 1	15546
1195370					Papillomaviridae	Treisiotapapillomavirus	Treisiotapapillomavirus 1	no rank	Myotis ricketti papillomavirus 1	14678
1352235					Papillomaviridae	Dyosigmapapillomavirus	Dyosigmapapillomavirus 1	no rank	Castor canadensis papillomavirus 1	14870
10566					Papillomaviridae		Human papillomavirus	species	Human papillomavirus	3270807
37758					Papillomaviridae		Human papillomavirus	no rank	Human papillomavirus unidentified type (RTRX4)	276
37757					Papillomaviridae		Human papillomavirus	no rank	Human papillomavirus unidentified type (RTRX3)	267
37756					Papillomaviridae		Human papillomavirus	no rank	Human papillomavirus unidentified type (RTRX2)	276
37755					Papillomaviridae		Human papillomavirus	no rank	Human papillomavirus unidentified type (RTRX1)	267
37760					Papillomaviridae		Human papillomavirus	no rank	Human papillomavirus unidentified type (RTRX6)	267
37754					Papillomaviridae		Human papillomavirus	no rank	Human papillomavirus unidentified type (ICPX1)	276
37759					Papillomaviridae		Human papillomavirus	no rank	Human papillomavirus unidentified type (RTRX5)	276
2200957					Papillomaviridae		Human papillomavirus type 220	species	Human papillomavirus type 220	7381
2060139					Papillomaviridae		Human papillomavirus type 215	species	Human papillomavirus type 215	7186
2060136					Papillomaviridae		Human papillomavirus type 212	species	Human papillomavirus type 212	7208
2200958					Papillomaviridae		Human papillomavirus type 221	species	Human papillomavirus type 221	7326
2060135					Papillomaviridae		Human papillomavirus type 211	species	Human papillomavirus type 211	7253
2200956					Papillomaviridae		Human papillomavirus type 219	species	Human papillomavirus type 219	7108
2060137					Papillomaviridae		Human papillomavirus type 213	species	Human papillomavirus type 213	7096
1297549					Papillomaviridae		Human papillomavirus type 78	species	Human papillomavirus type 78	7805
192971					Papillomaviridae		Human papillomavirus sp.	species	Human papillomavirus sp.	7203
2200959					Papillomaviridae		Human papillomavirus type 222	species	Human papillomavirus type 222	7275
2060140					Papillomaviridae		Human papillomavirus type 216	species	Human papillomavirus type 216	7233
2093788					Papillomaviridae		Human papillomavirus type 198	species	Human papillomavirus type 198	1533
2060138					Papillomaviridae		Human papillomavirus type 214	species	Human papillomavirus type 214	7357
2093789					Papillomaviridae		Human papillomavirus type 203	species	Human papillomavirus type 203	14744
652810					Papillomaviridae		Human papillomavirus type 85	species	Human papillomavirus type 85	16282
37118					Papillomaviridae		Human papillomavirus type 64	species	Human papillomavirus type 64	458
76490					Papillomaviridae		Human papillomavirus type JC9710	species	Human papillomavirus type JC9710	1841
269339					Papillomaviridae		Human papillomavirus type JEB2	species	Human papillomavirus type JEB2	189
125894					Papillomaviridae		Human papillomavirus HANOA464	species	Human papillomavirus HANOA464	131
543937					Papillomaviridae		Human papillomavirus MM8	species	Human papillomavirus MM8	825
10571					Papillomaviridae		Bovine papillomavirus	species	Bovine papillomavirus	73560
2004707					Papillomaviridae		Bat papillomavirus	species	Bat papillomavirus	24900
2507922					Papillomaviridae		Tadarida brasiliensis papillomavirus	species	Tadarida brasiliensis papillomavirus	14691
2268125					Papillomaviridae		Erethizon dorsatum papillomavirus 2	species	Erethizon dorsatum papillomavirus 2	17618
2664215					Papillomaviridae		Tadarida brasiliensis papillomavirus 1	species	Tadarida brasiliensis papillomavirus 1	8251
2025338					Papillomaviridae		Sus scrofa papillomavirus 2	species	Sus scrofa papillomavirus 2	16436
2050020					Papillomaviridae		Rodent papillomavirus	species	Rodent papillomavirus	22271
2077305					Papillomaviridae		Leptonychotes weddellii papillomavirus 4	species	Leptonychotes weddellii papillomavirus 4	15672
2304449					Papillomaviridae		Okapia johnstoni papillomavirus 1	species	Okapia johnstoni papillomavirus 1	7752
2601244					Papillomaviridae		Equus caballus papillomavirus 9	species	Equus caballus papillomavirus 9	7656
1959848					Papillomaviridae		Molossus molossus papillomavirus 1	species	Molossus molossus papillomavirus 1	15738
2077306					Papillomaviridae		Leptonychotes weddellii papillomavirus 5	species	Leptonychotes weddellii papillomavirus 5	15364
2495531					Papillomaviridae		Leopardus wiedii papillomavirus type 1	species	Leopardus wiedii papillomavirus type 1	7944
2562516					Papillomaviridae		Tree shrew papillomavirus 2	species	Tree shrew papillomavirus 2	7526
2547428					Papillomaviridae		Equus asinus papillomavirus 2	species	Equus asinus papillomavirus 2	7626
2077304					Papillomaviridae		Leptonychotes weddellii papillomavirus 3	species	Leptonychotes weddellii papillomavirus 3	15354
2077303					Papillomaviridae		Leptonychotes weddellii papillomavirus 2	species	Leptonychotes weddellii papillomavirus 2	14784
2077302					Papillomaviridae		Leptonychotes weddellii papillomavirus 1	species	Leptonychotes weddellii papillomavirus 1	15004
2562515					Papillomaviridae		Tree shrew papillomavirus 1	species	Tree shrew papillomavirus 1	7410
1887218					Papillomaviridae		Bos taurus papillomavirus 20	species	Bos taurus papillomavirus 20	14554
1905556					Papillomaviridae		Rusa timorensis papillomavirus type 2	species	Rusa timorensis papillomavirus type 2	14684
2025339					Papillomaviridae		Felis catus papillomavirus type 5	species	Felis catus papillomavirus type 5	16021
2336760					Papillomaviridae		Papillomaviridae RPVne-OR02-zj	species	Papillomaviridae RPVne-OR02-zj	7370
479058					Papillomaviridae		Bandicoot papillomatosis carcinomatosis virus type 1	species	Bandicoot papillomatosis carcinomatosis virus type 1	14590
500654					Papillomaviridae		Bandicoot papillomatosis carcinomatosis virus type 2	species	Bandicoot papillomatosis carcinomatosis virus type 2	14554
2077307					Papillomaviridae		Leptonychotes weddellii papillomavirus 6	species	Leptonychotes weddellii papillomavirus 6	15316
2077308					Papillomaviridae		Leptonychotes weddellii papillomavirus 7	species	Leptonychotes weddellii papillomavirus 7	7674
1495311					Papillomaviridae		Eptesicus serotinus papillomavirus	species	Eptesicus serotinus papillomavirus	4981
1940839					Papillomaviridae		Eidolon helvum papillomavirus	species	Eidolon helvum papillomavirus	3599
1508163					Papillomaviridae		Tursiops aduncus papillomavirus	species	Tursiops aduncus papillomavirus	2939
2358483					Papillomaviridae		Acinonyx jubatus papillomavirus type 1	species	Acinonyx jubatus papillomavirus type 1	28567
1495312					Papillomaviridae		Eptesicus isabellinus papillomavirus	species	Eptesicus isabellinus papillomavirus	1815
1335478					Papillomaviridae		Eidolon helvum papillomavirus 4	species	Eidolon helvum papillomavirus 4	1584
1489729					Papillomaviridae		Rangifer tarandus granti papillomavirus	species	Rangifer tarandus granti papillomavirus	1485
1134411					Papillomaviridae		Canine papillomavirus	species	Canine papillomavirus	22027
1335481					Papillomaviridae		Eidolon helvum papillomavirus 7	species	Eidolon helvum papillomavirus 7	1301
2529492					Papillomaviridae		Tasmanian devil-associated papillomavirus 2	species	Tasmanian devil-associated papillomavirus 2	1335
2529491					Papillomaviridae		Tasmanian devil-associated papillomavirus 1	species	Tasmanian devil-associated papillomavirus 1	1225
1335480					Papillomaviridae		Eidolon helvum papillomavirus 6	species	Eidolon helvum papillomavirus 6	983
1335479					Papillomaviridae		Eidolon helvum papillomavirus 5	species	Eidolon helvum papillomavirus 5	961
1384489					Papillomaviridae		Pteropus giganteus papillomavirus type 1	species	Pteropus giganteus papillomavirus type 1	911
255363					Papillomaviridae		Florida manatee papillomavirus	species	Florida manatee papillomavirus	19804
2211154					Papillomaviridae		Artibeus lituratus papillomavirus	species	Artibeus lituratus papillomavirus	549
1370095					Papillomaviridae		Rangifer tarandus papillomavirus 3	species	Rangifer tarandus papillomavirus 3	494
445218					Papillomaviridae		Pudu puda papillomavirus	species	Pudu puda papillomavirus	477
1638953					Papillomaviridae		Papillomavirus Mystacina/New Zealand/2013/1	species	Papillomavirus Mystacina/New Zealand/2013/1	523
1638954					Papillomaviridae		Papillomavirus Mystacina/New Zealand/2013/3	species	Papillomavirus Mystacina/New Zealand/2013/3	518
380484					Papillomaviridae		Koala papillomavirus isolate KoAA1	species	Koala papillomavirus isolate KoAA1	440
2025828					Papillomaviridae		Equine papillomavirus	species	Equine papillomavirus	946
2461420					Papillomaviridae		Goat papillomavirus	species	Goat papillomavirus	630
1163706					Papillomaviridae		Phocoena phocoena papillomavirus 5	species	Phocoena phocoena papillomavirus 5	459
1765002					Papillomaviridae		Bovine papillomavirus 32B	species	Bovine papillomavirus 32B	439
1765003					Papillomaviridae		Bovine papillomavirus 7Z	species	Bovine papillomavirus 7Z	436
706531					Papillomaviridae		Phocoena spinipinnis papillomavirus IAS50.2	species	Phocoena spinipinnis papillomavirus IAS50.2	443
2109862					Papillomaviridae		Artibeus planirostris papillomavirus	species	Artibeus planirostris papillomavirus	434
103821					Papillomaviridae		Trichosurus vulpecula papillomavirus	species	Trichosurus vulpecula papillomavirus	390
205355					Papillomaviridae		Aurochs papillomavirus	species	Aurochs papillomavirus	437
1928473					Papillomaviridae		Felis catus papillomavirus	species	Felis catus papillomavirus	372
565053					Papillomaviridae		Feline papillomavirus FAP3	species	Feline papillomavirus FAP3	369
1163704					Papillomaviridae		Nasua sp. papillomavirus 1	species	Nasua sp. papillomavirus 1	378
1163705					Papillomaviridae		Pan troglodytes papillomavirus 2	species	Pan troglodytes papillomavirus 2	435
748243					Papillomaviridae		Canine papillomavirus CEL-2010a	species	Canine papillomavirus CEL-2010a	288
2171376					Papillomaviridae		Mouse papillomavirus 1	species	Mouse papillomavirus 1	7375
2268044					Papillomaviridae		Neotoma cinerea papillomavirus 2	species	Neotoma cinerea papillomavirus 2	414
1855824					Papillomaviridae		Camel papillomavirus	species	Camel papillomavirus	1335
706532					Papillomaviridae		Phocoena phocoena papillomavirus SW1999/152	species	Phocoena phocoena papillomavirus SW1999/152	429
682125					Papillomaviridae		Papillomavirus cat/EAA/USA/2001	species	Papillomavirus cat/EAA/USA/2001	1850
485388					Papillomaviridae		Capra hircus papillomavirus type 2	species	Capra hircus papillomavirus type 2	232
700779					Papillomaviridae		Papillomavirus dog/Jun2009/NZL	species	Papillomavirus dog/Jun2009/NZL	396
2268043					Papillomaviridae		Neotoma cinerea papillomavirus 1	species	Neotoma cinerea papillomavirus 1	263
1167883					Papillomaviridae		Papillomavirus beaver/ASR/USA/2011	species	Papillomavirus beaver/ASR/USA/2011	1125
445216					Papillomaviridae		Cervus timorensis papillomavirus	species	Cervus timorensis papillomavirus	468
1176735					Papillomaviridae		Equus caballus papillomavirus IV	species	Equus caballus papillomavirus IV	1488
795360					Papillomaviridae		Papillomaviridae FdPV-MY02	species	Papillomaviridae FdPV-MY02	394
655222					Papillomaviridae		Feline sarcoid-associated papillomavirus	species	Feline sarcoid-associated papillomavirus	769
430702					Papillomaviridae		Feline multicentric squamous cell carcinoma papillomavirus	species	Feline multicentric squamous cell carcinoma papillomavirus	235
564426					Papillomaviridae		Cervus elaphus papillomavirus KE-2008	species	Cervus elaphus papillomavirus KE-2008	588
706534					Papillomaviridae		Orcinus orca papillomavirus SW2001/234	species	Orcinus orca papillomavirus SW2001/234	437
1163700					Papillomaviridae		Cervus timorensis papillomavirus 1	species	Cervus timorensis papillomavirus 1	372
1068742					Papillomaviridae		Papillomavirus dog/Massey/NZL/2011	species	Papillomavirus dog/Massey/NZL/2011	326
40541					Papillomaviridae		Ovine papillomavirus	species	Ovine papillomavirus	285
2562546					Papillomaviridae		Duck papillomavirus 3	species	Duck papillomavirus 3	22731
2562557					Papillomaviridae		Puffin papillomavirus 1	species	Puffin papillomavirus 1	10891
2562547					Papillomaviridae		Gull papillomavirus 1	species	Gull papillomavirus 1	20220
2562551					Papillomaviridae		Kittiwake papillomavirus 2	species	Kittiwake papillomavirus 2	7763
1867231					Papillomaviridae		Duck papillomavirus	species	Duck papillomavirus	7554
2588389					Papillomaviridae		Hemidactylus frenatus papillomavirus	species	Hemidactylus frenatus papillomavirus	7378
2670336					Papillomaviridae		Hemidactylus frenatus papillomavirus 2	species	Hemidactylus frenatus papillomavirus 2	7380
2562549					Papillomaviridae		Gull papillomavirus 3	species	Gull papillomavirus 3	3082
2562550					Papillomaviridae		Kittiwake papillomavirus 1	species	Kittiwake papillomavirus 1	5900
2562548					Papillomaviridae		Gull papillomavirus 2	species	Gull papillomavirus 2	4991
2562555					Papillomaviridae		Kittiwake papillomavirus 6	species	Kittiwake papillomavirus 6	2234
2562552					Papillomaviridae		Kittiwake papillomavirus 3	species	Kittiwake papillomavirus 3	1711
2562556					Papillomaviridae		Kittiwake papillomavirus 7	species	Kittiwake papillomavirus 7	1299
2562553					Papillomaviridae		Kittiwake papillomavirus 4	species	Kittiwake papillomavirus 4	4019
2562554					Papillomaviridae		Kittiwake papillomavirus 5	species	Kittiwake papillomavirus 5	1381
2506204					Papillomaviridae		Macaca fuscata papillomavirus 2	species	Macaca fuscata papillomavirus 2	8057
2294151					Papillomaviridae		Macaca mulatta papillomavirus 3	species	Macaca mulatta papillomavirus 3	16102
2294150					Papillomaviridae		Macaca mulatta papillomavirus 2	species	Macaca mulatta papillomavirus 2	15752
2294152					Papillomaviridae		Macaca mulatta papillomavirus 4	species	Macaca mulatta papillomavirus 4	14848
203380					Papillomaviridae		Chimpanzee papillomavirus	species	Chimpanzee papillomavirus	5258
187943					Papillomaviridae		Gorilla papillomavirus	species	Gorilla papillomavirus	1733
202050					Papillomaviridae		Ateles geoffroyi papillomavirus	species	Ateles geoffroyi papillomavirus	428
10622					Papillomaviridae		Monkey papillomavirus	species	Monkey papillomavirus	407
2052558					Papillomaviridae		Papillomaviridae sp.	species	Papillomaviridae sp.	29872
1717207					Papillomaviridae		Papillomavirus PREDICT_PapV-1	species	Papillomavirus PREDICT_PapV-1	2961
1885928					Papillomaviridae	Alefpapillomavirus	Alefpapillomavirus 1	no rank	Sparus aurata papillomavirus 1	11496
1034800					Papillomaviridae		uncultured Papillomavirus	species	uncultured Papillomavirus	8534
2506602					Marseilleviridae		Marseillevirus LCMAC101	species	Marseillevirus LCMAC101	763048
2506606					Marseilleviridae		Marseillevirus LCMAC202	species	Marseillevirus LCMAC202	705352
2506605					Marseilleviridae		Marseillevirus LCMAC201	species	Marseillevirus LCMAC201	565697
2506604					Marseilleviridae		Marseillevirus LCMAC103	species	Marseillevirus LCMAC103	389984
2506603					Marseilleviridae		Marseillevirus LCMAC102	species	Marseillevirus LCMAC102	395459
2306565					Marseilleviridae		Marseillevirus SR5	species	Marseillevirus SR5	180
1189586					Marseilleviridae		Marseillevirus Cannes9	species	Marseillevirus Cannes9	3915
1189587					Marseilleviridae		Marseillevirus Cannes8	species	Marseillevirus Cannes8	3915
1720526					Marseilleviridae	Marseillevirus	Golden Marseillevirus	species	Golden Marseillevirus	721220
1813599					Marseilleviridae	Marseillevirus	Brazilian marseillevirus	species	Brazilian marseillevirus	724552
1826170					Marseilleviridae	Marseillevirus	Tokyovirus A1	species	Tokyovirus A1	745414
1955558					Marseilleviridae	Marseillevirus	Noumeavirus	species	Noumeavirus	752414
1958810					Marseilleviridae	Marseillevirus	Kurlavirus BKC-1	species	Kurlavirus BKC-1	361368
1370065					Marseilleviridae	Marseillevirus	Insectomime virus	species	Insectomime virus	390432
2137242					Marseilleviridae	Marseillevirus	Marseillevirus Shanghai 1	species	Marseillevirus Shanghai 1	368078
1560514					Marseilleviridae	Marseillevirus	Melbournevirus	species	Melbournevirus	738720
2572001					Marseilleviridae	Marseillevirus	Marseillevirus KS-2019	species	Marseillevirus KS-2019	11400
1394979					Marseilleviridae	Marseillevirus	Cannes 8 virus	species	Cannes 8 virus	374041
2572002					Marseilleviridae	Marseillevirus	Marseillevirus UJ-2019	species	Marseillevirus UJ-2019	9975
694581					Marseilleviridae	Marseillevirus	Marseillevirus marseillevirus	species	Marseillevirus marseillevirus	741633
944645					Marseilleviridae	Marseillevirus	Senegalvirus marseillevirus	species	Senegalvirus marseillevirus	602777
999883					Marseilleviridae		Lausannevirus	species	Lausannevirus	693508
1733873					Marseilleviridae		Lausannevirus	no rank	Port-miou virus	349275
1255301					Marseilleviridae		Tunisvirus	species	Tunisvirus	4002
1421067					Marseilleviridae		Tunisvirus	no rank	Tunisvirus fontaine2	760022
10509					Adenoviridae	Mastadenovirus		genus	Mastadenovirus	1486
130310					Adenoviridae	Mastadenovirus	Human mastadenovirus D	species	Human mastadenovirus D	2387740
31545					Adenoviridae	Mastadenovirus	Human mastadenovirus D	no rank	Human adenovirus D8	1676159
216370					Adenoviridae	Mastadenovirus	Human mastadenovirus D	no rank	Human adenovirus 8E	8132
46925					Adenoviridae	Mastadenovirus	Human mastadenovirus D	no rank	Human adenovirus 23	84438
651580					Adenoviridae	Mastadenovirus	Human mastadenovirus D	no rank	Human adenovirus 54	150112
46938					Adenoviridae	Mastadenovirus	Human mastadenovirus D	no rank	Human adenovirus 43	84069
46936					Adenoviridae	Mastadenovirus	Human mastadenovirus D	no rank	Human adenovirus 36	49715
1094363					Adenoviridae	Mastadenovirus	Human mastadenovirus D	no rank	Human adenovirus 65	35172
28278					Adenoviridae	Mastadenovirus	Human mastadenovirus D	no rank	Human adenovirus 19	203763
1167228					Adenoviridae	Mastadenovirus	Human mastadenovirus D	no rank	Human adenovirus 19C	2014
46930					Adenoviridae	Mastadenovirus	Human mastadenovirus D	no rank	Human adenovirus 28	49798
46941					Adenoviridae	Mastadenovirus	Human mastadenovirus D	no rank	Human adenovirus 46	48571
46928					Adenoviridae	Mastadenovirus	Human mastadenovirus D	no rank	Human adenovirus 26	52461
1101371					Adenoviridae	Mastadenovirus	Human mastadenovirus D	no rank	Human adenovirus 67	35075
46924					Adenoviridae	Mastadenovirus	Human mastadenovirus D	no rank	Human adenovirus 22	87559
388609					Adenoviridae	Mastadenovirus	Human mastadenovirus D	no rank	Human adenovirus 22H8	3293
1091197					Adenoviridae	Mastadenovirus	Human mastadenovirus D	no rank	Human adenovirus 62	35985
28275					Adenoviridae	Mastadenovirus	Human mastadenovirus D	no rank	Human adenovirus D10	121159
52275					Adenoviridae	Mastadenovirus	Human mastadenovirus D	no rank	Human adenovirus D37	414495
1643649					Adenoviridae	Mastadenovirus	Human mastadenovirus D	no rank	Human adenovirus 71	35192
39641					Adenoviridae	Mastadenovirus	Human mastadenovirus D	no rank	Human adenovirus 48	47215
218120					Adenoviridae	Mastadenovirus	Human mastadenovirus D	no rank	Human adenovirus 49	49963
10527					Adenoviridae	Mastadenovirus	Human mastadenovirus D	no rank	Human adenovirus D9	68995
245072					Adenoviridae	Mastadenovirus	Human mastadenovirus D	no rank	Human adenovirus 51	49407
1972755					Adenoviridae	Mastadenovirus	Human mastadenovirus D	no rank	Human adenovirus 81	35198
46942					Adenoviridae	Mastadenovirus	Human mastadenovirus D	no rank	Human adenovirus 47	49279
46932					Adenoviridae	Mastadenovirus	Human mastadenovirus D	no rank	Human adenovirus 30	49903
556926					Adenoviridae	Mastadenovirus	Human mastadenovirus D	no rank	Human adenovirus 53	305895
46931					Adenoviridae	Mastadenovirus	Human mastadenovirus D	no rank	Human adenovirus 29	83698
46935					Adenoviridae	Mastadenovirus	Human mastadenovirus D	no rank	Human adenovirus 39	48013
46929					Adenoviridae	Mastadenovirus	Human mastadenovirus D	no rank	Human adenovirus 27	48649
880565					Adenoviridae	Mastadenovirus	Human mastadenovirus D	no rank	Human adenovirus 56	251688
232107					Adenoviridae	Mastadenovirus	Human mastadenovirus D	no rank	Human adenovirus S08-2B-3	90
232093					Adenoviridae	Mastadenovirus	Human mastadenovirus D	no rank	Human adenovirus S06-2B-3	90
232098					Adenoviridae	Mastadenovirus	Human mastadenovirus D	no rank	Human adenovirus H02-2B-3	90
232105					Adenoviridae	Mastadenovirus	Human mastadenovirus D	no rank	Human adenovirus S03-2B-1	90
46926					Adenoviridae	Mastadenovirus	Human mastadenovirus D	no rank	Human adenovirus 24	47577
46940					Adenoviridae	Mastadenovirus	Human mastadenovirus D	no rank	Human adenovirus 45	47324
1091198					Adenoviridae	Mastadenovirus	Human mastadenovirus D	no rank	Human adenovirus 60a	35103
28276					Adenoviridae	Mastadenovirus	Human mastadenovirus D	no rank	Human adenovirus 15	60164
46921					Adenoviridae	Mastadenovirus	Human mastadenovirus D	no rank	Human adenovirus D13	52272
46943					Adenoviridae	Mastadenovirus	Human mastadenovirus D	no rank	Human adenovirus 38	50212
433356					Adenoviridae	Mastadenovirus	Human mastadenovirus D	no rank	Human adenovirus 38H44	3963
46937					Adenoviridae	Mastadenovirus	Human mastadenovirus D	no rank	Human adenovirus 42	47538
46923					Adenoviridae	Mastadenovirus	Human mastadenovirus D	no rank	Human adenovirus 20	50298
46922					Adenoviridae	Mastadenovirus	Human mastadenovirus D	no rank	Human adenovirus 17	92502
46933					Adenoviridae	Mastadenovirus	Human mastadenovirus D	no rank	Human adenovirus 32	50200
46939					Adenoviridae	Mastadenovirus	Human mastadenovirus D	no rank	Human adenovirus 44	50410
1145295					Adenoviridae	Mastadenovirus	Human mastadenovirus D	no rank	Human adenovirus 64	136289
980087					Adenoviridae	Mastadenovirus	Human mastadenovirus D	no rank	Human adenovirus 58	35217
46927					Adenoviridae	Mastadenovirus	Human mastadenovirus D	no rank	Human adenovirus 25	48093
46934					Adenoviridae	Mastadenovirus	Human mastadenovirus D	no rank	Human adenovirus 33	47456
1124795					Adenoviridae	Mastadenovirus	Human mastadenovirus D	no rank	Human adenovirus 63	35168
88059					Adenoviridae	Mastadenovirus	Human mastadenovirus D	no rank	Human adenovirus 19a	10032
88060					Adenoviridae	Mastadenovirus	Human mastadenovirus D	no rank	Human adenovirus 19p	4976
1604283					Adenoviridae	Mastadenovirus	Human mastadenovirus D	no rank	Human adenovirus 69	35124
278108					Adenoviridae	Mastadenovirus	Human mastadenovirus D	no rank	Human adenovirus ATCC VR-1501	556
108098					Adenoviridae	Mastadenovirus	Human mastadenovirus B	species	Human mastadenovirus B	2307311
565302					Adenoviridae	Mastadenovirus	Human mastadenovirus B	no rank	Human adenovirus B1	5045
10519					Adenoviridae	Mastadenovirus	Human mastadenovirus B	no rank	Human adenovirus 7	2415263
101029					Adenoviridae	Mastadenovirus	Human mastadenovirus B	no rank	Human adenovirus 7d	31481
326124					Adenoviridae	Mastadenovirus	Human mastadenovirus B	no rank	Human adenovirus 7d2	38717
85755					Adenoviridae	Mastadenovirus	Human mastadenovirus B	no rank	Human adenovirus 7a	18739
754031					Adenoviridae	Mastadenovirus	Human mastadenovirus B	no rank	Human adenovirus 7h	5896
1030384					Adenoviridae	Mastadenovirus	Human mastadenovirus B	no rank	Human adenovirus 7m	1254
316517					Adenoviridae	Mastadenovirus	Human mastadenovirus B	no rank	Human adenovirus 7p	4345
310800					Adenoviridae	Mastadenovirus	Human mastadenovirus B	no rank	Human adenovirus 7l	7950
31544					Adenoviridae	Mastadenovirus	Human mastadenovirus B	no rank	Human adenovirus 16	114828
754033					Adenoviridae	Mastadenovirus	Human mastadenovirus B	no rank	Human adenovirus 16p	1142
32608					Adenoviridae	Mastadenovirus	Human mastadenovirus B	no rank	Human adenovirus 21	879586
1521028					Adenoviridae	Mastadenovirus	Human mastadenovirus B	no rank	Human adenovirus 21a	392352
1096763					Adenoviridae	Mastadenovirus	Human mastadenovirus B	no rank	Human adenovirus 68	53008
565303					Adenoviridae	Mastadenovirus	Human mastadenovirus B	no rank	Human adenovirus B2	5252
198503					Adenoviridae	Mastadenovirus	Human mastadenovirus B	no rank	Simian adenovirus 21	35524
10521					Adenoviridae	Mastadenovirus	Human mastadenovirus B	no rank	Human adenovirus 14	289266
814922					Adenoviridae	Mastadenovirus	Human mastadenovirus B	no rank	Human adenovirus 14p1	9737
693059					Adenoviridae	Mastadenovirus	Human mastadenovirus B	no rank	Human adenovirus 14p	75
10548					Adenoviridae	Mastadenovirus	Human mastadenovirus B	no rank	Human adenovirus 34	53999
35261					Adenoviridae	Mastadenovirus	Human mastadenovirus B	no rank	Human adenovirus 34a	1105
10522					Adenoviridae	Mastadenovirus	Human mastadenovirus B	no rank	Human adenovirus 35	132216
262789					Adenoviridae	Mastadenovirus	Human mastadenovirus B	no rank	Human adenovirus 35+11	2282
35262					Adenoviridae	Mastadenovirus	Human mastadenovirus B	no rank	Human adenovirus type 35p	1092
10541					Adenoviridae	Mastadenovirus	Human mastadenovirus B	no rank	Human adenovirus 11	117686
343463					Adenoviridae	Mastadenovirus	Human mastadenovirus B	no rank	Human adenovirus 11a	48756
1461395					Adenoviridae	Mastadenovirus	Human mastadenovirus B	no rank	Human adenovirus 11+34	34780
45659					Adenoviridae	Mastadenovirus	Human mastadenovirus B	no rank	Human adenovirus B3	752668
754032					Adenoviridae	Mastadenovirus	Human mastadenovirus B	no rank	Human adenovirus 3p	1102
585066					Adenoviridae	Mastadenovirus	Human mastadenovirus B	no rank	Simian adenovirus 32	35588
585081					Adenoviridae	Mastadenovirus	Human mastadenovirus B	no rank	Simian adenovirus 47	35563
585084					Adenoviridae	Mastadenovirus	Human mastadenovirus B	no rank	Simian adenovirus 27.2	35672
585080					Adenoviridae	Mastadenovirus	Human mastadenovirus B	no rank	Simian adenovirus 46	35608
585067					Adenoviridae	Mastadenovirus	Human mastadenovirus B	no rank	Simian adenovirus 33	35694
585095					Adenoviridae	Mastadenovirus	Human mastadenovirus B	no rank	Simian adenovirus 41.1	35100
585096					Adenoviridae	Mastadenovirus	Human mastadenovirus B	no rank	Simian adenovirus 41.2	35767
927252					Adenoviridae	Mastadenovirus	Human mastadenovirus B	no rank	Gorilla gorilla adenovirus B7	15618
1337398					Adenoviridae	Mastadenovirus	Human mastadenovirus B	no rank	Human adenovirus 66	57959
1606849					Adenoviridae	Mastadenovirus	Human mastadenovirus B	no rank	Gorilla gorilla adenovirus B21	1337
1606847					Adenoviridae	Mastadenovirus	Human mastadenovirus B	no rank	Gorilla gorilla adenovirus B19	1358
1930638					Adenoviridae	Mastadenovirus	Human mastadenovirus B	no rank	Human adenovirus B79	2310
107681					Adenoviridae	Mastadenovirus	Human mastadenovirus B	no rank	Human adenovirus isolate SGH5253	872
322681					Adenoviridae	Mastadenovirus	Human mastadenovirus B	no rank	Human adenovirus RKI-2797/04	2016
927251					Adenoviridae	Mastadenovirus	Human mastadenovirus B	no rank	Gorilla gorilla adenovirus B10	342
107679					Adenoviridae	Mastadenovirus	Human mastadenovirus B	no rank	Human adenovirus isolate MY8/1	301
1606845					Adenoviridae	Mastadenovirus	Human mastadenovirus B	no rank	Gorilla gorilla adenovirus B17	528
107678					Adenoviridae	Mastadenovirus	Human mastadenovirus B	no rank	Human adenovirus isolate MY7/1	872
107680					Adenoviridae	Mastadenovirus	Human mastadenovirus B	no rank	Human adenovirus isolate SGH2289	301
1606850					Adenoviridae	Mastadenovirus	Human mastadenovirus B	no rank	Gorilla gorilla adenovirus B22	1337
1606839					Adenoviridae	Mastadenovirus	Human mastadenovirus B	no rank	Gorilla gorilla adenovirus B11	528
1606844					Adenoviridae	Mastadenovirus	Human mastadenovirus B	no rank	Gorilla gorilla adenovirus B16	528
1606848					Adenoviridae	Mastadenovirus	Human mastadenovirus B	no rank	Gorilla gorilla adenovirus B20	1337
278109					Adenoviridae	Mastadenovirus	Human mastadenovirus B	no rank	Human adenovirus ATCC VR-1502	544
1606840					Adenoviridae	Mastadenovirus	Human mastadenovirus B	no rank	Gorilla gorilla adenovirus B12	528
1606841					Adenoviridae	Mastadenovirus	Human mastadenovirus B	no rank	Gorilla gorilla adenovirus B13	528
1606842					Adenoviridae	Mastadenovirus	Human mastadenovirus B	no rank	Gorilla gorilla adenovirus B14	528
1606843					Adenoviridae	Mastadenovirus	Human mastadenovirus B	no rank	Gorilla gorilla adenovirus B15	528
1606846					Adenoviridae	Mastadenovirus	Human mastadenovirus B	no rank	Gorilla gorilla adenovirus B18	528
927254					Adenoviridae	Mastadenovirus	Human mastadenovirus B	no rank	Gorilla gorilla adenovirus B9	348
927253					Adenoviridae	Mastadenovirus	Human mastadenovirus B	no rank	Gorilla gorilla adenovirus B8	342
714978					Adenoviridae	Mastadenovirus	Human mastadenovirus B	no rank	Human adenovirus 55	1089030
585063					Adenoviridae	Mastadenovirus	Human mastadenovirus B	no rank	Simian adenovirus 29	35646
585086					Adenoviridae	Mastadenovirus	Human mastadenovirus B	no rank	Simian adenovirus 28.2	35612
585085					Adenoviridae	Mastadenovirus	Human mastadenovirus B	no rank	Simian adenovirus 28.1	35610
107462					Adenoviridae	Mastadenovirus	Human mastadenovirus B	no rank	Human adenovirus 50	43069
321934					Adenoviridae	Mastadenovirus	Human mastadenovirus B	no rank	Human adenovirus 50 prototype strain Wan	1062
585083					Adenoviridae	Mastadenovirus	Human mastadenovirus B	no rank	Simian adenovirus 27.1	36648
260047					Adenoviridae	Mastadenovirus	Human mastadenovirus B	no rank	Human adenovirus 3+7	35383
585089					Adenoviridae	Mastadenovirus	Human mastadenovirus B	no rank	Simian adenovirus 35.1	35606
585090					Adenoviridae	Mastadenovirus	Human mastadenovirus B	no rank	Simian adenovirus 35.2	35620
459785					Adenoviridae	Mastadenovirus	Human mastadenovirus B	no rank	Human adenovirus 3+11p	70485
413684					Adenoviridae	Mastadenovirus		no rank	unclassified Simian adenoviruses	5532
1165908					Adenoviridae	Mastadenovirus	Simian adenovirus B	species	Simian adenovirus B	35537
1159187					Adenoviridae	Mastadenovirus	Simian adenovirus B	no rank	Simian adenovirus A1163	35580
1159186					Adenoviridae	Mastadenovirus	Simian adenovirus B	no rank	Simian adenovirus A1139	35558
507488					Adenoviridae	Mastadenovirus	Simian adenovirus B	no rank	Cynomolgus adenovirus 1	78216
1159189					Adenoviridae	Mastadenovirus	Simian adenovirus B	no rank	Simian adenovirus A1258	35649
1159190					Adenoviridae	Mastadenovirus	Simian adenovirus B	no rank	Simian adenovirus A1285	35705
1159188					Adenoviridae	Mastadenovirus	Simian adenovirus B	no rank	Simian adenovirus A1173	35726
995023					Adenoviridae	Mastadenovirus	Simian adenovirus B	no rank	Simian adenovirus 50	35512
1159191					Adenoviridae	Mastadenovirus	Simian adenovirus B	no rank	Simian adenovirus A1296	35499
1159194					Adenoviridae	Mastadenovirus	Simian adenovirus B	no rank	Simian adenovirus A1335	35557
1159192					Adenoviridae	Mastadenovirus	Simian adenovirus B	no rank	Simian adenovirus A1312	35578
1159193					Adenoviridae	Mastadenovirus	Simian adenovirus B	no rank	Simian adenovirus A1327	35540
38416					Adenoviridae	Mastadenovirus	Simian adenovirus 19	species	Simian adenovirus 19	68404
2064734					Adenoviridae	Mastadenovirus	Rhesus adenovirus 58	species	Rhesus adenovirus 58	34364
1715779					Adenoviridae	Mastadenovirus	Simian adenovirus 17	species	Simian adenovirus 17	35670
413258					Adenoviridae	Mastadenovirus	Simian adenovirus 8	species	Simian adenovirus 8	72988
1458443					Adenoviridae	Mastadenovirus	Simian adenovirus KRF-2014	species	Simian adenovirus KRF-2014	19437
10532					Adenoviridae	Mastadenovirus	Simian adenovirus 7	species	Simian adenovirus 7	33522
2064737					Adenoviridae	Mastadenovirus	Rhesus adenovirus 61	species	Rhesus adenovirus 61	35192
1631194					Adenoviridae	Mastadenovirus	unidentified simian adenovirus	species	unidentified simian adenovirus	49108
2064730					Adenoviridae	Mastadenovirus	Rhesus adenovirus 54	species	Rhesus adenovirus 54	34433
2064731					Adenoviridae	Mastadenovirus	Rhesus adenovirus 55	species	Rhesus adenovirus 55	35178
2064742					Adenoviridae	Mastadenovirus	Rhesus adenovirus 66	species	Rhesus adenovirus 66	35158
2064733					Adenoviridae	Mastadenovirus	Rhesus adenovirus 57	species	Rhesus adenovirus 57	35094
1076299					Adenoviridae	Mastadenovirus	Colobus guereza adenovirus 2	species	Colobus guereza adenovirus 2	2176
1076323					Adenoviridae	Mastadenovirus	Papio hamadryas adenovirus 1	species	Papio hamadryas adenovirus 1	2149
1076326					Adenoviridae	Mastadenovirus	Piliocolobus badius adenovirus 3	species	Piliocolobus badius adenovirus 3	2485
1076324					Adenoviridae	Mastadenovirus	Piliocolobus badius adenovirus 1	species	Piliocolobus badius adenovirus 1	2147
1076305					Adenoviridae	Mastadenovirus	Gorilla gorilla gorilla adenovirus 1	species	Gorilla gorilla gorilla adenovirus 1	2441
1076298					Adenoviridae	Mastadenovirus	Colobus guereza adenovirus 1	species	Colobus guereza adenovirus 1	2177
1076325					Adenoviridae	Mastadenovirus	Piliocolobus badius adenovirus 2	species	Piliocolobus badius adenovirus 2	2056
1076300					Adenoviridae	Mastadenovirus	Colobus guereza adenovirus 3	species	Colobus guereza adenovirus 3	2318
1076322					Adenoviridae	Mastadenovirus	Pan troglodytes verus adenovirus 8	species	Pan troglodytes verus adenovirus 8	2574
1076307					Adenoviridae	Mastadenovirus	Macaca fascicularis adenovirus 1	species	Macaca fascicularis adenovirus 1	2266
2064741					Adenoviridae	Mastadenovirus	Rhesus adenovirus 65	species	Rhesus adenovirus 65	35252
1076315					Adenoviridae	Mastadenovirus	Pan troglodytes schweinfurthii adenovirus 2	species	Pan troglodytes schweinfurthii adenovirus 2	1965
1076306					Adenoviridae	Mastadenovirus	Gorilla gorilla gorilla adenovirus 2	species	Gorilla gorilla gorilla adenovirus 2	2410
1088786					Adenoviridae	Mastadenovirus	Saguinus adenovirus 1	species	Saguinus adenovirus 1	1301
1399589					Adenoviridae	Mastadenovirus	Gorilla beringei beringei adenovirus 7	species	Gorilla beringei beringei adenovirus 7	6936
2064743					Adenoviridae	Mastadenovirus	Rhesus adenovirus 67	species	Rhesus adenovirus 67	35125
2064738					Adenoviridae	Mastadenovirus	Rhesus adenovirus 62	species	Rhesus adenovirus 62	34466
2064740					Adenoviridae	Mastadenovirus	Rhesus adenovirus 64	species	Rhesus adenovirus 64	35213
1076309					Adenoviridae	Mastadenovirus	Pan troglodytes schweinfurthii adenovirus 1	species	Pan troglodytes schweinfurthii adenovirus 1	2293
1076321					Adenoviridae	Mastadenovirus	Pan troglodytes verus adenovirus 5	species	Pan troglodytes verus adenovirus 5	2439
2064732					Adenoviridae	Mastadenovirus	Rhesus adenovirus 56	species	Rhesus adenovirus 56	34449
1076313					Adenoviridae	Mastadenovirus	Pan troglodytes schweinfurthii adenovirus 13	species	Pan troglodytes schweinfurthii adenovirus 13	2490
2064736					Adenoviridae	Mastadenovirus	Rhesus adenovirus 60	species	Rhesus adenovirus 60	35182
1399591					Adenoviridae	Mastadenovirus	Gorilla beringei graueri adenovirus 9	species	Gorilla beringei graueri adenovirus 9	6924
948748					Adenoviridae	Mastadenovirus	Simian adenovirus JJL/China/2008	species	Simian adenovirus JJL/China/2008	2786
1076312					Adenoviridae	Mastadenovirus	Pan troglodytes schweinfurthii adenovirus 12	species	Pan troglodytes schweinfurthii adenovirus 12	2440
2358482					Adenoviridae	Mastadenovirus	Howler monkey adenovirus 1	species	Howler monkey adenovirus 1	610
1076314					Adenoviridae	Mastadenovirus	Pan troglodytes schweinfurthii adenovirus 14	species	Pan troglodytes schweinfurthii adenovirus 14	2474
2064735					Adenoviridae	Mastadenovirus	Rhesus adenovirus 59	species	Rhesus adenovirus 59	35126
1076301					Adenoviridae	Mastadenovirus	Gorilla gorilla beringei adenovirus 3	species	Gorilla gorilla beringei adenovirus 3	2605
38418					Adenoviridae	Mastadenovirus	Simian adenovirus 2	species	Simian adenovirus 2	2858
1715781					Adenoviridae	Mastadenovirus	Simian adenovirus 5	species	Simian adenovirus 5	3072
1076311					Adenoviridae	Mastadenovirus	Pan troglodytes schweinfurthii adenovirus 11	species	Pan troglodytes schweinfurthii adenovirus 11	2476
2064739					Adenoviridae	Mastadenovirus	Rhesus adenovirus 63	species	Rhesus adenovirus 63	35052
1715782					Adenoviridae	Mastadenovirus	Simian adenovirus 12	species	Simian adenovirus 12	3045
1399590					Adenoviridae	Mastadenovirus	Gorilla beringei graueri adenovirus 8	species	Gorilla beringei graueri adenovirus 8	6900
1076310					Adenoviridae	Mastadenovirus	Pan troglodytes schweinfurthii adenovirus 10	species	Pan troglodytes schweinfurthii adenovirus 10	2352
1076318					Adenoviridae	Mastadenovirus	Pan troglodytes schweinfurthii adenovirus 9	species	Pan troglodytes schweinfurthii adenovirus 9	2466
1076304					Adenoviridae	Mastadenovirus	Gorilla gorilla beringei adenovirus 6	species	Gorilla gorilla beringei adenovirus 6	2578
1715780					Adenoviridae	Mastadenovirus	Simian adenovirus 15	species	Simian adenovirus 15	3048
1076320					Adenoviridae	Mastadenovirus	Pan troglodytes verus adenovirus 4	species	Pan troglodytes verus adenovirus 4	2218
1076319					Adenoviridae	Mastadenovirus	Pan troglodytes verus adenovirus 3	species	Pan troglodytes verus adenovirus 3	2164
1076302					Adenoviridae	Mastadenovirus	Gorilla gorilla beringei adenovirus 4	species	Gorilla gorilla beringei adenovirus 4	2587
1076316					Adenoviridae	Mastadenovirus	Pan troglodytes schweinfurthii adenovirus 6	species	Pan troglodytes schweinfurthii adenovirus 6	2478
998085					Adenoviridae	Mastadenovirus	Callithrix pygmaea adenovirus HUN/2009	species	Callithrix pygmaea adenovirus HUN/2009	951
1076303					Adenoviridae	Mastadenovirus	Gorilla gorilla beringei adenovirus 5	species	Gorilla gorilla beringei adenovirus 5	2585
1076317					Adenoviridae	Mastadenovirus	Pan troglodytes schweinfurthii adenovirus 7	species	Pan troglodytes schweinfurthii adenovirus 7	2302
1076308					Adenoviridae	Mastadenovirus	Macaca mulatta adenovirus 1	species	Macaca mulatta adenovirus 1	2213
740971					Adenoviridae	Mastadenovirus	Bat mastadenovirus	species	Bat mastadenovirus	122183
2250215					Adenoviridae	Mastadenovirus	Polar bear mastadenovirus 1	species	Polar bear mastadenovirus 1	84104
2601527					Adenoviridae	Mastadenovirus	Ovine adenovirus 8	species	Ovine adenovirus 8	36206
2039267					Adenoviridae	Mastadenovirus	Eidolon helvum adenovirus	species	Eidolon helvum adenovirus	31918
1958807					Adenoviridae	Mastadenovirus	Harbour porpoise adenovirus 1	species	Harbour porpoise adenovirus 1	22836
10535					Adenoviridae	Mastadenovirus	unidentified adenovirus	species	unidentified adenovirus	121383
114326					Adenoviridae	Mastadenovirus	Porcine adenovirus	species	Porcine adenovirus	44295
1038050					Adenoviridae	Mastadenovirus	Porcine adenovirus	no rank	Porcine adenovirus Wisconsin	606
1715675					Adenoviridae	Mastadenovirus	Adenovirus squirrel/96-29/KOR	species	Adenovirus squirrel/96-29/KOR	4125
47901					Adenoviridae	Mastadenovirus	Guinea pig adenovirus	species	Guinea pig adenovirus	8765
389485					Adenoviridae	Mastadenovirus	Caprine adenovirus 2	species	Caprine adenovirus 2	8333
674930					Adenoviridae	Mastadenovirus	Alpaca adenovirus CA/2007	species	Alpaca adenovirus CA/2007	2760
2606475					Adenoviridae	Mastadenovirus	Bovine adenovirus 11	species	Bovine adenovirus 11	2814
2050578					Adenoviridae	Mastadenovirus	Mastadenovirus sp.	species	Mastadenovirus sp.	3692
1604859					Adenoviridae	Mastadenovirus	Muntjac deer mastadenovirus KH-2015	species	Muntjac deer mastadenovirus KH-2015	2302
389482					Adenoviridae	Mastadenovirus	Ovine adenovirus C	no rank	Ovine adenovirus 6	2751
2591409					Adenoviridae	Mastadenovirus	African pygmy hedgehog adenovirus 1	species	African pygmy hedgehog adenovirus 1	31764
1038051					Adenoviridae	Mastadenovirus	Rabbit adenovirus Wisconsin	species	Rabbit adenovirus Wisconsin	570
1038052					Adenoviridae	Mastadenovirus	Bovine adenovirus WIa	species	Bovine adenovirus WIa	3955
1038054					Adenoviridae	Mastadenovirus	Bovine adenovirus WIb	species	Bovine adenovirus WIb	1686
1038053					Adenoviridae	Mastadenovirus	Bovine adenovirus WIc	species	Bovine adenovirus WIc	571
797379					Adenoviridae	Mastadenovirus	Bat adenovirus GF-4	species	Bat adenovirus GF-4	384
2562198					Adenoviridae	Mastadenovirus	Weasel adenovirus 1	species	Weasel adenovirus 1	525
1905319					Adenoviridae	Mastadenovirus	Desmodus rotundus Adenovirus 1	species	Desmodus rotundus Adenovirus 1	2731
679173					Adenoviridae	Mastadenovirus	Alpaca adenovirus GBR/3387_02	species	Alpaca adenovirus GBR/3387_02	272
1110713					Adenoviridae	Mastadenovirus	Lesser horseshoe bat adenovirus Teresztenye/2010	species	Lesser horseshoe bat adenovirus Teresztenye/2010	270
2592035					Adenoviridae	Mastadenovirus	Mastadenovirus sp. CMR-5944	species	Mastadenovirus sp. CMR-5944	255
1110714					Adenoviridae	Mastadenovirus	Grey long-eared bat adenovirus Kupa/2010	species	Grey long-eared bat adenovirus Kupa/2010	270
2592021					Adenoviridae	Mastadenovirus	Mastadenovirus sp. CMR-5411	species	Mastadenovirus sp. CMR-5411	255
279715					Adenoviridae	Mastadenovirus	Mouse adenovirus 2 strain K87	species	Mouse adenovirus 2 strain K87	6481
1204570					Adenoviridae	Mastadenovirus	Otarine adenovirus 2	species	Otarine adenovirus 2	272
1204571					Adenoviridae	Mastadenovirus	Phocine adenovirus 1	species	Phocine adenovirus 1	272
1204572					Adenoviridae	Mastadenovirus	Phocine adenovirus 2	species	Phocine adenovirus 2	272
2592018					Adenoviridae	Mastadenovirus	Mastadenovirus sp. CMR-5335	species	Mastadenovirus sp. CMR-5335	255
2592015					Adenoviridae	Mastadenovirus	Mastadenovirus sp. CMR-5321	species	Mastadenovirus sp. CMR-5321	245
2023343					Adenoviridae	Mastadenovirus	Lutrine adenovirus type 1	species	Lutrine adenovirus type 1	779
857510					Adenoviridae	Mastadenovirus	Greater horseshoe bat adenovirus HUN/2009	species	Greater horseshoe bat adenovirus HUN/2009	272
2592041					Adenoviridae	Mastadenovirus	Mastadenovirus sp. CMR-6284	species	Mastadenovirus sp. CMR-6284	249
1434087					Adenoviridae	Mastadenovirus	Chinstrap penguin adenovirus 1	species	Chinstrap penguin adenovirus 1	852
2592014					Adenoviridae	Mastadenovirus	Mastadenovirus sp. CMR-5306	species	Mastadenovirus sp. CMR-5306	242
1905320					Adenoviridae	Mastadenovirus	Desmodus rotundus Adenovirus 2	species	Desmodus rotundus Adenovirus 2	1516
2592030					Adenoviridae	Mastadenovirus	Mastadenovirus sp. CMR-5775	species	Mastadenovirus sp. CMR-5775	255
2592042					Adenoviridae	Mastadenovirus	Mastadenovirus sp. CMR-0202	species	Mastadenovirus sp. CMR-0202	255
2592032					Adenoviridae	Mastadenovirus	Mastadenovirus sp. CMR-5922	species	Mastadenovirus sp. CMR-5922	255
2023342					Adenoviridae	Mastadenovirus	Marten adenovirus type 2	species	Marten adenovirus type 2	272
857509					Adenoviridae	Mastadenovirus	Common noctule adenovirus HUN/2007	species	Common noctule adenovirus HUN/2007	269
2592031					Adenoviridae	Mastadenovirus	Mastadenovirus sp. CMR-5812	species	Mastadenovirus sp. CMR-5812	181
2592039					Adenoviridae	Mastadenovirus	Mastadenovirus sp. CMR-6260	species	Mastadenovirus sp. CMR-6260	249
2592040					Adenoviridae	Mastadenovirus	Mastadenovirus sp. CMR-6277	species	Mastadenovirus sp. CMR-6277	248
1177633					Adenoviridae	Mastadenovirus	Otarine adenovirus	species	Otarine adenovirus	847
2592013					Adenoviridae	Mastadenovirus	Mastadenovirus sp. CMR-5173	species	Mastadenovirus sp. CMR-5173	255
2592022					Adenoviridae	Mastadenovirus	Mastadenovirus sp. CMR-5475	species	Mastadenovirus sp. CMR-5475	255
2592027					Adenoviridae	Mastadenovirus	Mastadenovirus sp. CMR-5493	species	Mastadenovirus sp. CMR-5493	255
2592025					Adenoviridae	Mastadenovirus	Mastadenovirus sp. CMR-5482	species	Mastadenovirus sp. CMR-5482	255
2592023					Adenoviridae	Mastadenovirus	Mastadenovirus sp. CMR-5476	species	Mastadenovirus sp. CMR-5476	253
2592026					Adenoviridae	Mastadenovirus	Mastadenovirus sp. CMR-5492	species	Mastadenovirus sp. CMR-5492	253
2592034					Adenoviridae	Mastadenovirus	Mastadenovirus sp. CMR-5938	species	Mastadenovirus sp. CMR-5938	255
2592029					Adenoviridae	Mastadenovirus	Mastadenovirus sp. CMR-5763	species	Mastadenovirus sp. CMR-5763	193
981209					Adenoviridae	Mastadenovirus	Adenovirus red squirrel/DEU/JK-2011	species	Adenovirus red squirrel/DEU/JK-2011	876
2592016					Adenoviridae	Mastadenovirus	Mastadenovirus sp. CMR-5323	species	Mastadenovirus sp. CMR-5323	255
2592028					Adenoviridae	Mastadenovirus	Mastadenovirus sp. CMR-5558	species	Mastadenovirus sp. CMR-5558	174
2592020					Adenoviridae	Mastadenovirus	Mastadenovirus sp. CMR-5339	species	Mastadenovirus sp. CMR-5339	255
2592033					Adenoviridae	Mastadenovirus	Mastadenovirus sp. CMR-5937	species	Mastadenovirus sp. CMR-5937	255
2592017					Adenoviridae	Mastadenovirus	Mastadenovirus sp. CMR-5326	species	Mastadenovirus sp. CMR-5326	253
1434089					Adenoviridae	Mastadenovirus	Chinstrap penguin adenovirus 3	species	Chinstrap penguin adenovirus 3	855
1434092					Adenoviridae	Mastadenovirus	Chinstrap penguin adenovirus 6	species	Chinstrap penguin adenovirus 6	855
1434088					Adenoviridae	Mastadenovirus	Chinstrap penguin adenovirus 2	species	Chinstrap penguin adenovirus 2	852
1141586					Adenoviridae	Mastadenovirus	Adenovirus squirrel/GBR/SG-2012	species	Adenovirus squirrel/GBR/SG-2012	732
1088787					Adenoviridae	Mastadenovirus	Phocoena adenovirus 1	species	Phocoena adenovirus 1	442
932663					Adenoviridae	Mastadenovirus	Otaria flavescens adenovirus Spain/2010	species	Otaria flavescens adenovirus Spain/2010	255
2592019					Adenoviridae	Mastadenovirus	Mastadenovirus sp. CMR-5338	species	Mastadenovirus sp. CMR-5338	255
1494567					Adenoviridae	Mastadenovirus	Mastadenovirus ferret/FRAdV/UI/2012	species	Mastadenovirus ferret/FRAdV/UI/2012	254
2592024					Adenoviridae	Mastadenovirus	Mastadenovirus sp. CMR-5478	species	Mastadenovirus sp. CMR-5478	254
2592036					Adenoviridae	Mastadenovirus	Mastadenovirus sp. CMR-5946	species	Mastadenovirus sp. CMR-5946	249
2592037					Adenoviridae	Mastadenovirus	Mastadenovirus sp. CMR-5950	species	Mastadenovirus sp. CMR-5950	218
2592038					Adenoviridae	Mastadenovirus	Mastadenovirus sp. CMR-6044	species	Mastadenovirus sp. CMR-6044	218
129951					Adenoviridae	Mastadenovirus	Human mastadenovirus C	species	Human mastadenovirus C	2723392
10515					Adenoviridae	Mastadenovirus	Human mastadenovirus C	no rank	Human adenovirus 2	705376
10533					Adenoviridae	Mastadenovirus	Human mastadenovirus C	no rank	Human adenovirus 1	607396
114408					Adenoviridae	Mastadenovirus	Human mastadenovirus C	no rank	Feline adenovirus	4939
585079					Adenoviridae	Mastadenovirus	Human mastadenovirus C	no rank	Simian adenovirus 45	37152
585077					Adenoviridae	Mastadenovirus	Human mastadenovirus C	no rank	Simian adenovirus 43	37188
28285					Adenoviridae	Mastadenovirus	Human mastadenovirus C	no rank	Human adenovirus 5	405057
10534					Adenoviridae	Mastadenovirus	Human mastadenovirus C	no rank	Human adenovirus 6	452766
585097					Adenoviridae	Mastadenovirus	Human mastadenovirus C	no rank	Simian adenovirus 42.1	37786
585078					Adenoviridae	Mastadenovirus	Human mastadenovirus C	no rank	Simian adenovirus 44	37711
585087					Adenoviridae	Mastadenovirus	Human mastadenovirus C	no rank	Simian adenovirus 31.1	38093
585088					Adenoviridae	Mastadenovirus	Human mastadenovirus C	no rank	Simian adenovirus 31.2	37860
585068					Adenoviridae	Mastadenovirus	Human mastadenovirus C	no rank	Simian adenovirus 34	37799
585098					Adenoviridae	Mastadenovirus	Human mastadenovirus C	no rank	Simian adenovirus 42.2	37820
879186					Adenoviridae	Mastadenovirus	Human mastadenovirus C	no rank	Human adenovirus 57	26921
585093					Adenoviridae	Mastadenovirus	Human mastadenovirus C	no rank	Simian adenovirus 40.1	37718
585094					Adenoviridae	Mastadenovirus	Human mastadenovirus C	no rank	Simian adenovirus 40.2	37729
1606855					Adenoviridae	Mastadenovirus	Human mastadenovirus C	no rank	Gorilla gorilla adenovirus C14	528
1606857					Adenoviridae	Mastadenovirus	Human mastadenovirus C	no rank	Gorilla gorilla adenovirus C16	528
232097					Adenoviridae	Mastadenovirus	Human mastadenovirus C	no rank	Human adenovirus S07-2B-2	90
1606859					Adenoviridae	Mastadenovirus	Human mastadenovirus C	no rank	Gorilla gorilla adenovirus C18	612
1606858					Adenoviridae	Mastadenovirus	Human mastadenovirus C	no rank	Gorilla gorilla adenovirus C17	528
232095					Adenoviridae	Mastadenovirus	Human mastadenovirus C	no rank	Human adenovirus S02-2B-1	90
232102					Adenoviridae	Mastadenovirus	Human mastadenovirus C	no rank	Human adenovirus S03-2B-3	90
1606851					Adenoviridae	Mastadenovirus	Human mastadenovirus C	no rank	Gorilla gorilla adenovirus C10	528
1606852					Adenoviridae	Mastadenovirus	Human mastadenovirus C	no rank	Gorilla gorilla adenovirus C11	528
1606853					Adenoviridae	Mastadenovirus	Human mastadenovirus C	no rank	Gorilla gorilla adenovirus C12	528
1606854					Adenoviridae	Mastadenovirus	Human mastadenovirus C	no rank	Gorilla gorilla adenovirus C13	528
1606856					Adenoviridae	Mastadenovirus	Human mastadenovirus C	no rank	Gorilla gorilla adenovirus C15	528
232099					Adenoviridae	Mastadenovirus	Human mastadenovirus C	no rank	Human adenovirus I05-2B-2	90
232103					Adenoviridae	Mastadenovirus	Human mastadenovirus C	no rank	Human adenovirus S05-2B-2	90
232106					Adenoviridae	Mastadenovirus	Human mastadenovirus C	no rank	Human adenovirus H08-2B-2	90
130308					Adenoviridae	Mastadenovirus	Human mastadenovirus E	species	Human mastadenovirus E	562450
28280					Adenoviridae	Mastadenovirus	Human mastadenovirus E	no rank	Human adenovirus E4	1143943
35263					Adenoviridae	Mastadenovirus	Human mastadenovirus E	no rank	Human adenovirus 4a	539982
1643781					Adenoviridae	Mastadenovirus	Human mastadenovirus E	no rank	Human adenovirus 4p	71828
175567					Adenoviridae	Mastadenovirus	Human mastadenovirus E	no rank	Simian adenovirus 25	73040
585082					Adenoviridae	Mastadenovirus	Human mastadenovirus E	no rank	Simian adenovirus 25.2	36629
585060					Adenoviridae	Mastadenovirus	Human mastadenovirus E	no rank	Simian adenovirus 26	36628
1123958					Adenoviridae	Mastadenovirus	Human mastadenovirus E	no rank	Chimpanzee adenovirus Y25	73422
175569					Adenoviridae	Mastadenovirus	Human mastadenovirus E	no rank	Simian adenovirus E22	36462
35266					Adenoviridae	Mastadenovirus	Human mastadenovirus E	no rank	Simian adenovirus 23	37020
585073					Adenoviridae	Mastadenovirus	Human mastadenovirus E	no rank	Simian adenovirus 39	36553
175568					Adenoviridae	Mastadenovirus	Human mastadenovirus E	no rank	Simian adenovirus 24	36535
585070					Adenoviridae	Mastadenovirus	Human mastadenovirus E	no rank	Simian adenovirus 36	36556
585072					Adenoviridae	Mastadenovirus	Human mastadenovirus E	no rank	Simian adenovirus 38	36494
585064					Adenoviridae	Mastadenovirus	Human mastadenovirus E	no rank	Simian adenovirus 30	36621
585091					Adenoviridae	Mastadenovirus	Human mastadenovirus E	no rank	Simian adenovirus 37.1	36635
585092					Adenoviridae	Mastadenovirus	Human mastadenovirus E	no rank	Simian adenovirus 37.2	36632
1606860					Adenoviridae	Mastadenovirus	Human mastadenovirus E	no rank	Gorilla gorilla adenovirus E1	1301
129875					Adenoviridae	Mastadenovirus	Human mastadenovirus A	species	Human mastadenovirus A	42273
28282					Adenoviridae	Mastadenovirus	Human mastadenovirus A	no rank	Human adenovirus 12	104008
10528					Adenoviridae	Mastadenovirus	Human mastadenovirus A	no rank	Human adenovirus 18	48681
1069441					Adenoviridae	Mastadenovirus	Human mastadenovirus A	no rank	Human adenovirus 61	35791
10529					Adenoviridae	Mastadenovirus	Human mastadenovirus A	no rank	Human adenovirus 31	164666
232094					Adenoviridae	Mastadenovirus	Human mastadenovirus A	no rank	Human adenovirus H03-2B-1	90
130309					Adenoviridae	Mastadenovirus	Human mastadenovirus F	species	Human mastadenovirus F	237703
10524					Adenoviridae	Mastadenovirus	Human mastadenovirus F	no rank	Human adenovirus 41	851437
1038055					Adenoviridae	Mastadenovirus	Human mastadenovirus F	no rank	Human adenovirus 41 Wisconsin	2212
232104					Adenoviridae	Mastadenovirus	Human mastadenovirus F	no rank	Human adenovirus I02-2B-2	90
28284					Adenoviridae	Mastadenovirus	Human mastadenovirus F	no rank	Human adenovirus 40	107487
995021					Adenoviridae	Mastadenovirus	Simian mastadenovirus A	no rank	Simian adenovirus 48	34201
413259					Adenoviridae	Mastadenovirus	Simian mastadenovirus A	no rank	Simian adenovirus 6	34388
38420					Adenoviridae	Mastadenovirus	Simian mastadenovirus A	no rank	Simian adenovirus 3	68625
38426					Adenoviridae	Mastadenovirus	Simian mastadenovirus A	no rank	Simian adenovirus 9	2864
38428					Adenoviridae	Mastadenovirus	Simian mastadenovirus A	no rank	Simian adenovirus 10	2867
38434					Adenoviridae	Mastadenovirus	Simian mastadenovirus A	no rank	Simian adenovirus 14	2867
38422					Adenoviridae	Mastadenovirus	Simian mastadenovirus A	no rank	Simian adenovirus 4	2865
10537					Adenoviridae	Mastadenovirus	Canine mastadenovirus A	species	Canine mastadenovirus A	106786
10514					Adenoviridae	Mastadenovirus	Canine mastadenovirus A	no rank	Canine adenovirus 2	97352
10512					Adenoviridae	Mastadenovirus	Canine mastadenovirus A	no rank	Canine adenovirus 1	131043
1788433					Adenoviridae	Mastadenovirus	Bat mastadenovirus C	no rank	Bat mastadenovirus WIV11	76146
1788432					Adenoviridae	Mastadenovirus	Bat mastadenovirus C	no rank	Bat mastadenovirus WIV10	75112
1788436					Adenoviridae	Mastadenovirus	Bat mastadenovirus C	no rank	Bat mastadenovirus WIV9	75090
1714377					Adenoviridae	Mastadenovirus	Dolphin mastadenovirus B	no rank	Bottlenose dolphin adenovirus 1	127929
10510					Adenoviridae	Mastadenovirus	Bovine mastadenovirus B	no rank	Bovine adenovirus 3	94844
2015376					Adenoviridae	Mastadenovirus	Bat mastadenovirus G	species	Bat mastadenovirus G	62962
1986506					Adenoviridae	Mastadenovirus	Bat mastadenovirus G	no rank	Bat mastadenovirus WIV18	59624
38432					Adenoviridae	Mastadenovirus	Simian mastadenovirus D	no rank	Simian adenovirus 13	94877
1962300					Adenoviridae	Mastadenovirus	Simian mastadenovirus C	species	Simian mastadenovirus C	103184
114424					Adenoviridae	Mastadenovirus	Ovine mastadenovirus A	species	Ovine mastadenovirus A	2099
114429					Adenoviridae	Mastadenovirus	Ovine mastadenovirus A	no rank	Bovine adenovirus 2	46480
114427					Adenoviridae	Mastadenovirus	Ovine mastadenovirus A	no rank	Ovine adenovirus 4	5421
114425					Adenoviridae	Mastadenovirus	Ovine mastadenovirus A	no rank	Ovine adenovirus 2	2730
114426					Adenoviridae	Mastadenovirus	Ovine mastadenovirus A	no rank	Ovine adenovirus 3	2727
114428					Adenoviridae	Mastadenovirus	Ovine mastadenovirus A	no rank	Ovine adenovirus 5	2727
1146877					Adenoviridae	Mastadenovirus	Bat mastadenovirus A	species	Bat mastadenovirus A	31750
727977					Adenoviridae	Mastadenovirus	Bat mastadenovirus A	no rank	Bat adenovirus TJM	63612
536079					Adenoviridae	Mastadenovirus	Human mastadenovirus G	species	Human mastadenovirus G	5560
1574629					Adenoviridae	Mastadenovirus	Human mastadenovirus G	no rank	Rhesus adenovirus 53	34475
1574627					Adenoviridae	Mastadenovirus	Human mastadenovirus G	no rank	Rhesus adenovirus 51	35079
332179					Adenoviridae	Mastadenovirus	Human mastadenovirus G	no rank	Human adenovirus 52	34616
38430					Adenoviridae	Mastadenovirus	Human mastadenovirus G	no rank	Simian adenovirus 11	34653
1574628					Adenoviridae	Mastadenovirus	Human mastadenovirus G	no rank	Rhesus adenovirus 52	34391
310540					Adenoviridae	Mastadenovirus	Human mastadenovirus G	no rank	Simian adenovirus 1	68900
35265					Adenoviridae	Mastadenovirus	Porcine mastadenovirus A	no rank	Porcine adenovirus 3	140091
45368					Adenoviridae	Mastadenovirus	Porcine mastadenovirus A	no rank	Porcine adenovirus 1	4166
46916					Adenoviridae	Mastadenovirus	Equine mastadenovirus A	no rank	Equine adenovirus 1	104081
1146873					Adenoviridae	Mastadenovirus	Murine mastadenovirus B	species	Murine mastadenovirus B	888
931972					Adenoviridae	Mastadenovirus	Murine mastadenovirus B	no rank	Murine adenovirus 2	90574
67603					Adenoviridae	Mastadenovirus	Equine mastadenovirus B	no rank	Equine adenovirus 2	71703
994672					Adenoviridae	Mastadenovirus	Platyrrhini mastadenovirus A	no rank	Titi monkey adenovirus ECC-2011	73676
1146874					Adenoviridae	Mastadenovirus	Bat mastadenovirus B	species	Bat mastadenovirus B	31629
696069					Adenoviridae	Mastadenovirus	Bat mastadenovirus B	no rank	Bat adenovirus 2	63232
2170000					Adenoviridae	Mastadenovirus	Deer mastadenovirus B	species	Deer mastadenovirus B	67890
130370					Adenoviridae	Mastadenovirus	Porcine mastadenovirus B	species	Porcine mastadenovirus B	31743
35267					Adenoviridae	Mastadenovirus	Porcine mastadenovirus B	no rank	Porcine adenovirus 4	12799
1968887					Adenoviridae	Mastadenovirus	Squirrel mastadenovirus A	no rank	Squirrel adenovirus 1	70060
47680					Adenoviridae	Mastadenovirus	Tree shrew mastadenovirus A	no rank	Tree shrew adenovirus 1	104751
129953					Adenoviridae	Mastadenovirus	Bovine mastadenovirus A	species	Bovine mastadenovirus A	34185
10546					Adenoviridae	Mastadenovirus	Bovine mastadenovirus A	no rank	Bovine adenovirus 1	40240
585059					Adenoviridae	Mastadenovirus	Simian mastadenovirus G	no rank	Simian adenovirus 20	68604
1923976					Adenoviridae	Mastadenovirus	Simian mastadenovirus I	no rank	Simian mastadenovirus WIV19	67124
1560346					Adenoviridae	Mastadenovirus	Simian mastadenovirus H	no rank	Simian adenovirus DM-2014	65322
10530					Adenoviridae	Mastadenovirus	Murine mastadenovirus A	no rank	Murine adenovirus 1	32661
573199					Adenoviridae	Mastadenovirus	Murine mastadenovirus C	no rank	Murine adenovirus 3	61140
943083					Adenoviridae	Mastadenovirus	Sea lion mastadenovirus A	no rank	California sea lion adenovirus 1	69393
1715778					Adenoviridae	Mastadenovirus	Simian mastadenovirus E	no rank	Simian adenovirus 16	70318
1788434					Adenoviridae	Mastadenovirus	Bat mastadenovirus D	no rank	Bat mastadenovirus WIV12	59162
1788435					Adenoviridae	Mastadenovirus	Bat mastadenovirus E	no rank	Bat mastadenovirus WIV13	58324
1986505					Adenoviridae	Mastadenovirus	Bat mastadenovirus F	no rank	Bat mastadenovirus WIV17	59846
130371					Adenoviridae	Mastadenovirus	Porcine mastadenovirus C	species	Porcine mastadenovirus C	173
45370					Adenoviridae	Mastadenovirus	Porcine mastadenovirus C	no rank	Porcine adenovirus 5	46370
1907210					Adenoviridae	Mastadenovirus	Human adenovirus sp.	species	Human adenovirus sp.	460021
1712394					Adenoviridae	Mastadenovirus	untyped Human Mastadenovirus	species	untyped Human Mastadenovirus	28908
2461378					Adenoviridae	Mastadenovirus	Human adenovirus 86	species	Human adenovirus 86	35147
1631195					Adenoviridae	Mastadenovirus	unidentified human adenovirus	species	unidentified human adenovirus	36835
315431					Adenoviridae	Mastadenovirus	untyped Human adenovirus	species	untyped Human adenovirus	34330
232333					Adenoviridae	Mastadenovirus	Human adenovirus AdV/Berlin	no rank	Human adenovirus AdV/Berlin524/01/DE	106
232331					Adenoviridae	Mastadenovirus	Human adenovirus AdV/Berlin	no rank	Human adenovirus AdV/Berlin003/02/DE	106
232328					Adenoviridae	Mastadenovirus	Human adenovirus AdV/Berlin	no rank	Human adenovirus AdV/Berlin769/01/DE	106
232330					Adenoviridae	Mastadenovirus	Human adenovirus AdV/Berlin	no rank	Human adenovirus AdV/Berlin604/01/DE	106
232324					Adenoviridae	Mastadenovirus	Human adenovirus AdV/Berlin	no rank	Human adenovirus AdV/Berlin859/01/DE	106
232325					Adenoviridae	Mastadenovirus	Human adenovirus AdV/Berlin	no rank	Human adenovirus AdV/Berlin619/01/DE	106
232326					Adenoviridae	Mastadenovirus	Human adenovirus AdV/Berlin	no rank	Human adenovirus AdV/Berlin643/01/DE	106
232327					Adenoviridae	Mastadenovirus	Human adenovirus AdV/Berlin	no rank	Human adenovirus AdV/Berlin749/01/DE	106
232329					Adenoviridae	Mastadenovirus	Human adenovirus AdV/Berlin	no rank	Human adenovirus AdV/Berlin131/01/DE	106
232334					Adenoviridae	Mastadenovirus	Human adenovirus AdV/Berlin	no rank	Human adenovirus AdV/Berlin682/01/DE	106
232335					Adenoviridae	Mastadenovirus	Human adenovirus AdV/Berlin	no rank	Human adenovirus AdV/Berlin718/01/DE	106
517343					Adenoviridae	Mastadenovirus	Adenovirus Lopburi070/2006/THA	species	Adenovirus Lopburi070/2006/THA	424
862163					Adenoviridae	Mastadenovirus	Adenovirus Hu/RJ/2008-340/Brazil/2008	species	Adenovirus Hu/RJ/2008-340/Brazil/2008	177
1904888					Adenoviridae	Mastadenovirus	Human adenovirus 78	species	Human adenovirus 78	6144
561888					Adenoviridae	Mastadenovirus	Human adenovirus 7961	species	Human adenovirus 7961	384
517345					Adenoviridae	Mastadenovirus	Adenovirus Lopburi078/2006/THA	species	Adenovirus Lopburi078/2006/THA	424
1222019					Adenoviridae	Mastadenovirus	Human adenovirus LZY153B	species	Human adenovirus LZY153B	3447
862148					Adenoviridae	Mastadenovirus	Adenovirus Hu/RJ/2006-08/Brazil/2006	species	Adenovirus Hu/RJ/2006-08/Brazil/2006	177
862159					Adenoviridae	Mastadenovirus	Adenovirus Hu/RJ/2008-335/Brazil/2008	species	Adenovirus Hu/RJ/2008-335/Brazil/2008	177
862162					Adenoviridae	Mastadenovirus	Adenovirus Hu/RJ/2008-339/Brazil/2008	species	Adenovirus Hu/RJ/2008-339/Brazil/2008	177
561887					Adenoviridae	Mastadenovirus	Human adenovirus 7620	species	Human adenovirus 7620	384
862153					Adenoviridae	Mastadenovirus	Adenovirus Hu/RJ/2008-319/Brazil/2008	species	Adenovirus Hu/RJ/2008-319/Brazil/2008	177
862161					Adenoviridae	Mastadenovirus	Adenovirus Hu/RJ/2008-338/Brazil/2008	species	Adenovirus Hu/RJ/2008-338/Brazil/2008	177
862165					Adenoviridae	Mastadenovirus	Adenovirus Hu/RJ/2008-342/Brazil/2008	species	Adenovirus Hu/RJ/2008-342/Brazil/2008	177
517344					Adenoviridae	Mastadenovirus	Adenovirus Lopburi073/2006/THA	species	Adenovirus Lopburi073/2006/THA	424
561886					Adenoviridae	Mastadenovirus	Human adenovirus 7428	species	Human adenovirus 7428	384
561889					Adenoviridae	Mastadenovirus	Human adenovirus 9042	species	Human adenovirus 9042	384
1904886					Adenoviridae	Mastadenovirus	Human adenovirus 76	species	Human adenovirus 76	1238
1904885					Adenoviridae	Mastadenovirus	Human adenovirus 60	species	Human adenovirus 60	732
517342					Adenoviridae	Mastadenovirus	Adenovirus Lopburi057/2006/THA	species	Adenovirus Lopburi057/2006/THA	424
862149					Adenoviridae	Mastadenovirus	Adenovirus Hu/RJ/2006-13/Brazil/2006	species	Adenovirus Hu/RJ/2006-13/Brazil/2006	177
862150					Adenoviridae	Mastadenovirus	Adenovirus Hu/RJ/2006-14/Brazil/2006	species	Adenovirus Hu/RJ/2006-14/Brazil/2006	177
862151					Adenoviridae	Mastadenovirus	Adenovirus Hu/RJ/2008-317/Brazil/2008	species	Adenovirus Hu/RJ/2008-317/Brazil/2008	177
862152					Adenoviridae	Mastadenovirus	Adenovirus Hu/RJ/2008-318/Brazil/2008	species	Adenovirus Hu/RJ/2008-318/Brazil/2008	177
862155					Adenoviridae	Mastadenovirus	Adenovirus Hu/RJ/2008-322/Brazil/2008	species	Adenovirus Hu/RJ/2008-322/Brazil/2008	177
862156					Adenoviridae	Mastadenovirus	Adenovirus Hu/RJ/2008-323/Brazil/2008	species	Adenovirus Hu/RJ/2008-323/Brazil/2008	177
862157					Adenoviridae	Mastadenovirus	Adenovirus Hu/RJ/2008-324/Brazil/2008	species	Adenovirus Hu/RJ/2008-324/Brazil/2008	177
862158					Adenoviridae	Mastadenovirus	Adenovirus Hu/RJ/2008-334/Brazil/2008	species	Adenovirus Hu/RJ/2008-334/Brazil/2008	177
862166					Adenoviridae	Mastadenovirus	Adenovirus Hu/RJ/2008-356/Brazil/2008	species	Adenovirus Hu/RJ/2008-356/Brazil/2008	177
39788					Adenoviridae	Mastadenovirus	Bovine mastadenovirus C	no rank	Bovine adenovirus 10	31903
909210					Adenoviridae	Mastadenovirus	Simian mastadenovirus F	no rank	Simian adenovirus 18	63934
995022					Adenoviridae	Mastadenovirus	Simian mastadenovirus B	no rank	Simian adenovirus 49	70998
389484					Adenoviridae	Mastadenovirus	Ovine mastadenovirus B	no rank	Ovine adenovirus 1	5448
1641642					Adenoviridae	Mastadenovirus	Skunk mastadenovirus A	no rank	Skunk adenovirus PB1	63696
318592					Adenoviridae	Aviadenovirus	Psittacine adenovirus 1	species	Psittacine adenovirus 1	42367
2604330					Adenoviridae	Aviadenovirus	Southern Psittacara leucophthalmus aviadenovirus	species	Southern Psittacara leucophthalmus aviadenovirus	35595
1354736					Adenoviridae	Aviadenovirus	Fowl adenovirus	species	Fowl adenovirus	499021
2023337					Adenoviridae	Aviadenovirus	Marten adenovirus type 1	species	Marten adenovirus type 1	12934
1924072					Adenoviridae	Aviadenovirus	Pigeon adenovirus 2a	species	Pigeon adenovirus 2a	31314
2217649					Adenoviridae	Aviadenovirus	Aviadenovirus sp.	species	Aviadenovirus sp.	3707
2162686					Adenoviridae	Aviadenovirus	Pigeon adenovirus FJ2017	species	Pigeon adenovirus FJ2017	2839
878330					Adenoviridae	Aviadenovirus	Turkey aviadenovirus 2	species	Turkey aviadenovirus 2	1942
1652541					Adenoviridae	Aviadenovirus	Aviadenovirus KLC-2015	species	Aviadenovirus KLC-2015	2348
2086357					Adenoviridae	Aviadenovirus	Neotropic cormorant aviadenovirus	species	Neotropic cormorant aviadenovirus	758
1891779					Adenoviridae	Aviadenovirus	Pigeon adenovirus 4	species	Pigeon adenovirus 4	721
2233538					Adenoviridae	Aviadenovirus	Duck adenovirus 3	species	Duck adenovirus 3	175368
1170688					Adenoviridae	Aviadenovirus	Goose adenovirus 5	species	Goose adenovirus 5	819
172858					Adenoviridae	Aviadenovirus	Fowl adenovirus 12	species	Fowl adenovirus 12	5163
280049					Adenoviridae	Aviadenovirus	Fowl adenovirus 12	no rank	Fowl adenovirus 617/AD/02/chicken/India	745
911323					Adenoviridae	Aviadenovirus	Fowl adenovirus HR3	species	Fowl adenovirus HR3	899
911325					Adenoviridae	Aviadenovirus	Fowl adenovirus HR1	species	Fowl adenovirus HR1	899
283349					Adenoviridae	Aviadenovirus	Meyer's parrot adenovirus 1	species	Meyer's parrot adenovirus 1	275
1891778					Adenoviridae	Aviadenovirus	Pigeon adenovirus 3	species	Pigeon adenovirus 3	272
1972696					Adenoviridae	Aviadenovirus	Fowl aviadenovirus sp.	species	Fowl aviadenovirus sp.	22773
1891780					Adenoviridae	Aviadenovirus	Pigeon adenovirus 5	species	Pigeon adenovirus 5	272
944993					Adenoviridae	Aviadenovirus	Goose adenovirus Y81G4	species	Goose adenovirus Y81G4	259
457007					Adenoviridae	Aviadenovirus	Fowl adenovirus DDO-2007	species	Fowl adenovirus DDO-2007	7868
347514					Adenoviridae	Aviadenovirus	Fowl adenovirus 1422	species	Fowl adenovirus 1422	1142
911322					Adenoviridae	Aviadenovirus	Fowl adenovirus HR4	species	Fowl adenovirus HR4	899
911324					Adenoviridae	Aviadenovirus	Fowl adenovirus HR2	species	Fowl adenovirus HR2	884
280051					Adenoviridae	Aviadenovirus	Fowl adenovirus 507/AD/01/quail/India	species	Fowl adenovirus 507/AD/01/quail/India	730
1891777					Adenoviridae	Aviadenovirus	Pigeon adenovirus 2b	species	Pigeon adenovirus 2b	272
190065					Adenoviridae	Aviadenovirus	Fowl aviadenovirus E	species	Fowl aviadenovirus E	378124
66295					Adenoviridae	Aviadenovirus	Fowl aviadenovirus E	no rank	Fowl aviadenovirus 8	86359
586029					Adenoviridae	Aviadenovirus	Fowl aviadenovirus E	no rank	Fowl adenovirus 8b	210568
586028					Adenoviridae	Aviadenovirus	Fowl aviadenovirus E	no rank	Fowl adenovirus 8a	52350
172863					Adenoviridae	Aviadenovirus	Fowl aviadenovirus E	no rank	Fowl aviadenovirus 7	52182
172862					Adenoviridae	Aviadenovirus	Fowl aviadenovirus E	no rank	Fowl aviadenovirus 6	92376
190063					Adenoviridae	Aviadenovirus	Fowl aviadenovirus C	species	Fowl aviadenovirus C	1219708
130663					Adenoviridae	Aviadenovirus	Fowl aviadenovirus C	no rank	Fowl aviadenovirus 4	886777
10547					Adenoviridae	Aviadenovirus	Fowl aviadenovirus C	no rank	Fowl aviadenovirus 10	59478
190061					Adenoviridae	Aviadenovirus	Fowl aviadenovirus A	species	Fowl aviadenovirus A	228380
10553					Adenoviridae	Aviadenovirus	Fowl aviadenovirus A	no rank	Fowl aviadenovirus 1	117618
190062					Adenoviridae	Aviadenovirus	Fowl aviadenovirus B	species	Fowl aviadenovirus B	56935
172861					Adenoviridae	Aviadenovirus	Fowl aviadenovirus B	no rank	Fowl aviadenovirus 5	96982
190064					Adenoviridae	Aviadenovirus	Fowl aviadenovirus D	species	Fowl aviadenovirus D	462220
172860					Adenoviridae	Aviadenovirus	Fowl aviadenovirus D	no rank	Fowl aviadenovirus 3	49569
172859					Adenoviridae	Aviadenovirus	Fowl aviadenovirus D	no rank	Fowl aviadenovirus 2	124614
172857					Adenoviridae	Aviadenovirus	Fowl aviadenovirus D	no rank	Fowl aviadenovirus 11	73830
172864					Adenoviridae	Aviadenovirus	Fowl aviadenovirus D	no rank	Fowl aviadenovirus 9	53442
1408258					Adenoviridae	Aviadenovirus	Turkey aviadenovirus D	no rank	Turkey aviadenovirus 5	116695
764030					Adenoviridae	Aviadenovirus	Pigeon aviadenovirus A	no rank	Pigeon adenovirus 1	90960
1408257					Adenoviridae	Aviadenovirus	Turkey aviadenovirus C	no rank	Turkey aviadenovirus 4	87272
1193422					Adenoviridae	Aviadenovirus	Goose aviadenovirus A	no rank	Goose adenovirus 4	86752
1146875					Adenoviridae	Aviadenovirus	Turkey aviadenovirus B	species	Turkey aviadenovirus B	1572
878329					Adenoviridae	Aviadenovirus	Turkey aviadenovirus B	no rank	Turkey adenovirus 1	90826
2169709					Adenoviridae	Aviadenovirus	Psittacine aviadenovirus B	species	Psittacine aviadenovirus B	81860
1520006					Adenoviridae	Aviadenovirus	Duck aviadenovirus B	no rank	Duck adenovirus 2	132882
2169708					Adenoviridae	Aviadenovirus	Pigeon aviadenovirus B	species	Pigeon aviadenovirus B	201
1907767					Adenoviridae	Aviadenovirus	Pigeon aviadenovirus B	no rank	Pigeon adenovirus 2	90787
415853					Adenoviridae	Aviadenovirus	Falcon aviadenovirus A	no rank	Northern Aplomado falcon adenovirus	8876
415864					Adenoviridae	Aviadenovirus	Falcon aviadenovirus A	no rank	Teita falcon adenovirus	350
380253					Adenoviridae	Aviadenovirus	Falcon aviadenovirus A	no rank	Falconid adenovirus 1	2552
415863					Adenoviridae	Aviadenovirus	Falcon aviadenovirus A	no rank	Orange-breasted falcon adenovirus	350
1580497					Adenoviridae	Atadenovirus	Psittacine atadenovirus A	no rank	Psittacine adenovirus 3	94428
130328					Adenoviridae	Atadenovirus	Duck atadenovirus A	species	Duck atadenovirus A	200
130329					Adenoviridae	Atadenovirus	Duck atadenovirus A	no rank	Duck adenovirus 1	245103
111167					Adenoviridae	Atadenovirus	Bovine adenovirus E	no rank	Bovine adenovirus 6	66331
10511					Adenoviridae	Atadenovirus	Bovine adenovirus F	no rank	Bovine adenovirus 7	5251
2671518					Adenoviridae	Atadenovirus	Atadenovirus sp.	species	Atadenovirus sp.	3173
270904					Adenoviridae	Atadenovirus	Agamid adenovirus 1	species	Agamid adenovirus 1	6407
332202					Adenoviridae	Atadenovirus	Agamid atadenovirus Ben	species	Agamid atadenovirus Ben	1128
270907					Adenoviridae	Atadenovirus	Gekko adenovirus	no rank	Gekkonid adenovirus 1	275
270903					Adenoviridae	Atadenovirus	Eublepharid adenovirus 1	species	Eublepharid adenovirus 1	272
270905					Adenoviridae	Atadenovirus	Chameleon adenovirus	no rank	Chameleon adenovirus 1	269
554449					Adenoviridae	Atadenovirus	Varanid adenovirus Leipzig/12/2007	species	Varanid adenovirus Leipzig/12/2007	250
1881633					Adenoviridae	Atadenovirus	Spur-thighed tortoise adenovirus 1	species	Spur-thighed tortoise adenovirus 1	275
270906					Adenoviridae	Atadenovirus	Helodermatid adenovirus 1	species	Helodermatid adenovirus 1	272
2609082					Adenoviridae	Atadenovirus	Estrildidae adenovirus 1	species	Estrildidae adenovirus 1	260
2591362					Adenoviridae	Atadenovirus	Coastal bearded dragon adenovirus	species	Coastal bearded dragon adenovirus	213
1605790					Adenoviridae	Atadenovirus	Muntjac deer atadenovirus KH-2015b	species	Muntjac deer atadenovirus KH-2015b	279
270908					Adenoviridae	Atadenovirus	Scincid adenovirus 1	species	Scincid adenovirus 1	272
332203					Adenoviridae	Atadenovirus	Agamid atadenovirus Well	species	Agamid atadenovirus Well	490
1036587					Adenoviridae	Atadenovirus	Central netted dragon adenovirus 1	species	Central netted dragon adenovirus 1	448
1104499					Adenoviridae	Atadenovirus	Death adder adenovirus	species	Death adder adenovirus	272
1036586					Adenoviridae	Atadenovirus	Western bearded dragon adenovirus 1	species	Western bearded dragon adenovirus 1	426
130499					Adenoviridae	Atadenovirus	Bovine atadenovirus D	species	Bovine atadenovirus D	32773
111166					Adenoviridae	Atadenovirus	Bovine atadenovirus D	no rank	Bovine adenovirus 5	3893
120509					Adenoviridae	Atadenovirus	Bovine atadenovirus D	no rank	Bovine adenovirus 8	4421
70333					Adenoviridae	Atadenovirus	Bovine atadenovirus D	no rank	Bovine adenovirus 4	35247
2003672					Adenoviridae	Atadenovirus	Lizard atadenovirus A	species	Lizard atadenovirus A	272
874272					Adenoviridae	Atadenovirus	Lizard atadenovirus A	no rank	Lizard adenovirus 2	67561
2169706					Adenoviridae	Atadenovirus	Deer atadenovirus A	species	Deer atadenovirus A	61294
78522					Adenoviridae	Atadenovirus	Deer atadenovirus A	no rank	Odocoileus adenovirus 1	252662
114430					Adenoviridae	Atadenovirus	Ovine atadenovirus D	no rank	Ovine adenovirus 7	61858
111168					Adenoviridae	Atadenovirus	Ovine atadenovirus D	no rank	Goat adenovirus 1	2706
189830					Adenoviridae	Atadenovirus	Snake atadenovirus A	no rank	Snake adenovirus 1	57119
559883					Adenoviridae	Atadenovirus	Snake atadenovirus A	no rank	Snake adenovirus 3	448
1147765					Adenoviridae	Atadenovirus	Snake atadenovirus A	no rank	Snake adenovirus GER09	273
559881					Adenoviridae	Atadenovirus	Snake atadenovirus A	no rank	Snake adenovirus 2	448
576945					Adenoviridae	Atadenovirus	Snake atadenovirus A	no rank	Viperid adenovirus Parias/Hungary/2008	271
554450					Adenoviridae	Atadenovirus	Snake atadenovirus A	no rank	Viperid adenovirus Leipzig/13/2006	271
121816					Adenoviridae	Atadenovirus	Possum atadenovirus A	species	Possum atadenovirus A	3593
150098					Adenoviridae	Atadenovirus	Possum atadenovirus A	no rank	Possum adenovirus 1	3906
298333					Adenoviridae	Siadenovirus	Turkey siadenovirus A	species	Turkey siadenovirus A	6878
41678					Adenoviridae	Siadenovirus	Turkey siadenovirus A	no rank	Turkey adenovirus 3	336113
318490					Adenoviridae	Siadenovirus	Turkey siadenovirus A	no rank	Avirulent turkey hemorrhagic enteritis virus	26266
2608978					Adenoviridae	Siadenovirus	Siadenovirus IDL19-3602	species	Siadenovirus IDL19-3602	27163
1391178					Adenoviridae	Siadenovirus	Gouldian finch adenovirus 1	species	Gouldian finch adenovirus 1	5355
2671519					Adenoviridae	Siadenovirus	Siadenovirus sp.	species	Siadenovirus sp.	2417
2609083					Adenoviridae	Siadenovirus	Estrildidae adenovirus 2	species	Estrildidae adenovirus 2	488
2499624					Adenoviridae	Siadenovirus	Psittacine adenovirus 5	species	Psittacine adenovirus 5	4823
461347					Adenoviridae	Siadenovirus	Sulawesi tortoise adenovirus 1	species	Sulawesi tortoise adenovirus 1	272
608831					Adenoviridae	Siadenovirus	Budgerigar adenovirus 1	species	Budgerigar adenovirus 1	528
886981					Adenoviridae	Siadenovirus	South polar skua adenovirus-2	species	South polar skua adenovirus-2	1075
886984					Adenoviridae	Siadenovirus	South polar skua adenovirus-5	species	South polar skua adenovirus-5	732
461346					Adenoviridae	Siadenovirus	Plum headed parakeet adenovirus 1	species	Plum headed parakeet adenovirus 1	269
1520002					Adenoviridae	Siadenovirus	Raptor siadenovirus A	no rank	Raptor adenovirus 1	52568
114102					Adenoviridae	Siadenovirus	Frog siadenovirus A	no rank	Frog adenovirus 1	52326
1520004					Adenoviridae	Siadenovirus	Skua siadenovirus A	no rank	Skua adenovirus 1	52680
676130					Adenoviridae	Siadenovirus	Great tit siadenovirus A	no rank	Great tit adenovirus 1	27256
2005055					Adenoviridae	Siadenovirus	Penguin siadenovirus A	species	Penguin siadenovirus A	49324
2559941					Adenoviridae		Crane-associated adenovirus 1	species	Crane-associated adenovirus 1	33255
2604329					Adenoviridae		Amniota adenovirus 1	species	Amniota adenovirus 1	18069
1916699					Adenoviridae		Pan troglodytes adenovirus	species	Pan troglodytes adenovirus	85656
1306817					Adenoviridae		Gull adenovirus	species	Gull adenovirus	7807
1215921					Adenoviridae		Red eared slider adenovirus	species	Red eared slider adenovirus	6267
1631551					Adenoviridae		short-tailed pygmy chameleon adenovirus 1	species	short-tailed pygmy chameleon adenovirus 1	4920
1916693					Adenoviridae		Chlorocebus sabaeus adenovirus	species	Chlorocebus sabaeus adenovirus	3613
1335467					Adenoviridae		Eidolon helvum adenovirus 1	species	Eidolon helvum adenovirus 1	2715
1916700					Adenoviridae		Papio hamadryas adenovirus	species	Papio hamadryas adenovirus	4258
1916691					Adenoviridae		Cercopithecus campbelli adenovirus	species	Cercopithecus campbelli adenovirus	4240
1916692					Adenoviridae		Cercopithecus diana adenovirus	species	Cercopithecus diana adenovirus	2444
1631552					Adenoviridae		white-throated monitor adenovirus 1	species	white-throated monitor adenovirus 1	1937
2108209					Adenoviridae		Rhinolophus pusillus adenovirus	species	Rhinolophus pusillus adenovirus	2295
1916695					Adenoviridae		Erythrocebus patas adenovirus	species	Erythrocebus patas adenovirus	1826
1631550					Adenoviridae		long-tailed grass lizard adenovirus 1	species	long-tailed grass lizard adenovirus 1	1448
1967472					Adenoviridae		Adenovirus sp.	species	Adenovirus sp.	10708
1916697					Adenoviridae		Lophocebus aterrimus adenovirus	species	Lophocebus aterrimus adenovirus	1781
1819365					Adenoviridae		Rattus norvegicus adenovirus	species	Rattus norvegicus adenovirus	6999
2050010					Adenoviridae		Rodent adenovirus	species	Rodent adenovirus	1365
1743020					Adenoviridae		Amphisbaenian adenovirus 1	species	Amphisbaenian adenovirus 1	1095
1916694					Adenoviridae		Colobus guereza adenovirus	species	Colobus guereza adenovirus	1284
1215919					Adenoviridae		Eastern box turtle adenovirus	species	Eastern box turtle adenovirus	1128
1883457					Adenoviridae		Red footed tortoise adenovirus 1	species	Red footed tortoise adenovirus 1	883
1458867					Adenoviridae		Lizard adenovirus IB-2014	species	Lizard adenovirus IB-2014	828
1215922					Adenoviridae		Yellow-bellied slider adenovirus	species	Yellow-bellied slider adenovirus	1977
2067749					Adenoviridae		Felis catus adenovirus	species	Felis catus adenovirus	698
1916696					Adenoviridae		Gorilla gorilla adenovirus	species	Gorilla gorilla adenovirus	1868
1530286					Adenoviridae		common noctule adenovirus 2	species	common noctule adenovirus 2	778
1301246					Adenoviridae		Psittacine adenovirus 2	species	Psittacine adenovirus 2	1237
1530299					Adenoviridae		pond bat adenovirus 1	species	pond bat adenovirus 1	528
1530276					Adenoviridae		Geoffroy's bat adenovirus 1	species	Geoffroy's bat adenovirus 1	525
1530300					Adenoviridae		serotine bat adenovirus 1	species	serotine bat adenovirus 1	525
1530283					Adenoviridae		Northern bat adenovirus 1	species	Northern bat adenovirus 1	525
1530293					Adenoviridae		lesser mouse-eared bat adenovirus 1	species	lesser mouse-eared bat adenovirus 1	525
1530274					Adenoviridae		Common pipistrelle adenovirus 3	species	Common pipistrelle adenovirus 3	525
1882383					Adenoviridae		Sea otter adenovirus 1	species	Sea otter adenovirus 1	498
1530302					Adenoviridae		soprano pipistrelle adenovirus 1	species	soprano pipistrelle adenovirus 1	525
1530306					Adenoviridae		vespertilionid adenovirus 1	species	vespertilionid adenovirus 1	525
1530298					Adenoviridae		particoloured bat adenovirus 1	species	particoloured bat adenovirus 1	525
1215920					Adenoviridae		Pancake tortoise adenovirus	species	Pancake tortoise adenovirus	451
1530287					Adenoviridae		common noctule adenovirus 3	species	common noctule adenovirus 3	525
1530290					Adenoviridae		greater mouse-eared bat adenovirus 1	species	greater mouse-eared bat adenovirus 1	525
442492					Adenoviridae		Bat adenovirus FBV1	species	Bat adenovirus FBV1	960
1743022					Adenoviridae		Lacertid adenovirus 2	species	Lacertid adenovirus 2	554
2211153					Adenoviridae		Artibeus lituratus adenovirus	species	Artibeus lituratus adenovirus	312
1530294					Adenoviridae		lesser noctule adenovirus 1	species	lesser noctule adenovirus 1	525
1916698					Adenoviridae		Mandrillus sphinx adenovirus	species	Mandrillus sphinx adenovirus	648
1342750					Adenoviridae		Anolis adenovirus 2	species	Anolis adenovirus 2	300
1530278					Adenoviridae		Mediterranean horseshoe bat adenovirus 1	species	Mediterranean horseshoe bat adenovirus 1	525
1819367					Adenoviridae		Sorex araneus adenovirus	species	Sorex araneus adenovirus	594
1819366					Adenoviridae		Rattus tanezumi adenovirus	species	Rattus tanezumi adenovirus	888
1530303					Adenoviridae		soprano pipistrelle adenovirus 2	species	soprano pipistrelle adenovirus 2	525
1342749					Adenoviridae		Anolis adenovirus 1	species	Anolis adenovirus 1	288
2050011					Adenoviridae		Shrew adenovirus	species	Shrew adenovirus	504
2303008					Adenoviridae		Anolis sagrei adenovirus 4	species	Anolis sagrei adenovirus 4	276
572143					Adenoviridae		Box turtle adenovirus 1	species	Box turtle adenovirus 1	275
2303007					Adenoviridae		Anolis sagrei adenovirus 3	species	Anolis sagrei adenovirus 3	276
1530291					Adenoviridae		grey long-eared bat adenovirus 1	species	grey long-eared bat adenovirus 1	253
2259112					Adenoviridae		California sea lion adenovirus	species	California sea lion adenovirus	272
1897653					Adenoviridae		Kowari adenovirus	species	Kowari adenovirus	270
1288350					Adenoviridae		Agama adenovirus 1 REM-2013	species	Agama adenovirus 1 REM-2013	274
2303012					Adenoviridae		Anolis sagrei adenovirus 8	species	Anolis sagrei adenovirus 8	273
2303011					Adenoviridae		Anolis sagrei adenovirus 7	species	Anolis sagrei adenovirus 7	273
996613					Adenoviridae		Bat adenovirus N78-28/Germany/2008	species	Bat adenovirus N78-28/Germany/2008	256
1530301					Adenoviridae		serotine bat adenovirus 2	species	serotine bat adenovirus 2	253
2301493					Adenoviridae		Black lemur adenovirus 1	species	Black lemur adenovirus 1	253
1530292					Adenoviridae		lesser horseshoe bat adenovirus 1	species	lesser horseshoe bat adenovirus 1	253
1074211					Adenoviridae		Peromyscus adenovirus M-6/USA/2010	species	Peromyscus adenovirus M-6/USA/2010	245
1530289					Adenoviridae		greater horseshoe bat adenovirus 1	species	greater horseshoe bat adenovirus 1	253
2301503					Adenoviridae		Eastern lesser bamboo lemur adenovirus	species	Eastern lesser bamboo lemur adenovirus	253
1530284					Adenoviridae		brown long-eared bat adenovirus 1	species	brown long-eared bat adenovirus 1	272
1530277					Adenoviridae		Kuhl's pipistrelle adenovirus 1	species	Kuhl's pipistrelle adenovirus 1	272
2303005					Adenoviridae		Anolis sagrei adenovirus 1	species	Anolis sagrei adenovirus 1	270
2301504					Adenoviridae		Golden-headed lion tamarin adenovirus	species	Golden-headed lion tamarin adenovirus	253
1743021					Adenoviridae		Lacertid adenovirus 1	species	Lacertid adenovirus 1	279
1530282					Adenoviridae		Nathusius's pipistrelle adenovirus 1	species	Nathusius's pipistrelle adenovirus 1	272
2301510					Adenoviridae		Red-faced spider monkey adenovirus	species	Red-faced spider monkey adenovirus	253
2301514					Adenoviridae		Red-handed tamarin adenovirus 1	species	Red-handed tamarin adenovirus 1	253
2301505					Adenoviridae		Gray-bellied night monkey adenovirus	species	Gray-bellied night monkey adenovirus	253
1530285					Adenoviridae		common noctule adenovirus 1	species	common noctule adenovirus 1	253
2301494					Adenoviridae		Black lemur adenovirus 2	species	Black lemur adenovirus 2	253
2301511					Adenoviridae		Red-fronted lemur adenovirus 1	species	Red-fronted lemur adenovirus 1	253
1530281					Adenoviridae		Mediterranean horseshoe bat adenovirus 4	species	Mediterranean horseshoe bat adenovirus 4	272
1883458					Adenoviridae		Red footed tortoise adenovirus 2	species	Red footed tortoise adenovirus 2	278
2170312					Adenoviridae		Schreiber's bent-winged bat adenovirus	species	Schreiber's bent-winged bat adenovirus	260
1335468					Adenoviridae		Eidolon helvum adenovirus 2	species	Eidolon helvum adenovirus 2	229
2301496					Adenoviridae		Black-and-white ruffed lemur adenovirus	species	Black-and-white ruffed lemur adenovirus	253
2301498					Adenoviridae		Common squirell monkey adenovirus 1	species	Common squirell monkey adenovirus 1	253
2303006					Adenoviridae		Anolis sagrei adenovirus 2	species	Anolis sagrei adenovirus 2	231
2301502					Adenoviridae		Crowned lemur adenovirus	species	Crowned lemur adenovirus	253
1530307					Adenoviridae		vespertilionid adenovirus 2	species	vespertilionid adenovirus 2	538
1530309					Adenoviridae		vespertilionid adenovirus 4	species	vespertilionid adenovirus 4	272
2301512					Adenoviridae		Red-fronted lemur adenovirus 2.1	species	Red-fronted lemur adenovirus 2.1	253
2301517					Adenoviridae		Ring tailer lemur adenovirus	species	Ring tailer lemur adenovirus	253
2301506					Adenoviridae		Lemur adenovirus	species	Lemur adenovirus	253
2301509					Adenoviridae		Red-bellied tamarin adenovirus	species	Red-bellied tamarin adenovirus	253
2301520					Adenoviridae		Tufted capuchin adenovirus 3	species	Tufted capuchin adenovirus 3	253
1717143					Adenoviridae		Adenovirus PREDICT_AdV-69	species	Adenovirus PREDICT_AdV-69	275
1819364					Adenoviridae		Rattus losea adenovirus	species	Rattus losea adenovirus	942
650127					Adenoviridae		Human adenovirus D37H17	species	Human adenovirus D37H17	963
2301497					Adenoviridae		Common marmoset adenovirus	species	Common marmoset adenovirus	253
2303010					Adenoviridae		Anolis sagrei adenovirus 6	species	Anolis sagrei adenovirus 6	276
2301495					Adenoviridae		Black lemur adenovirus 3	species	Black lemur adenovirus 3	253
2301519					Adenoviridae		Tufted capuchin adenovirus 2	species	Tufted capuchin adenovirus 2	253
2301513					Adenoviridae		Red-fronted lemur adenovirus 2.2	species	Red-fronted lemur adenovirus 2.2	253
2301516					Adenoviridae		Red-handed tamarin adenovirus 2.2	species	Red-handed tamarin adenovirus 2.2	253
650123					Adenoviridae		Human adenovirus D17H29	species	Human adenovirus D17H29	972
2301499					Adenoviridae		Common squirell monkey adenovirus 2	species	Common squirell monkey adenovirus 2	253
2301518					Adenoviridae		Tufted capuchin adenovirus 1	species	Tufted capuchin adenovirus 1	253
1288703					Adenoviridae		Desmodus rotundus adenovirus POA/2012/N5.1	species	Desmodus rotundus adenovirus POA/2012/N5.1	274
2301515					Adenoviridae		Red-handed tamarin adenovirus 2.1	species	Red-handed tamarin adenovirus 2.1	253
2301500					Adenoviridae		Common squirell monkey adenovirus 3	species	Common squirell monkey adenovirus 3	253
1717144					Adenoviridae		Adenovirus PREDICT_AdV-72	species	Adenovirus PREDICT_AdV-72	275
1530305					Adenoviridae		soprano pipistrelle adenovirus 4	species	soprano pipistrelle adenovirus 4	272
1530280					Adenoviridae		Mediterranean horseshoe bat adenovirus 3	species	Mediterranean horseshoe bat adenovirus 3	272
1530304					Adenoviridae		soprano pipistrelle adenovirus 3	species	soprano pipistrelle adenovirus 3	272
2301501					Adenoviridae		Cotton-top tamarin adenovirus	species	Cotton-top tamarin adenovirus	253
2301508					Adenoviridae		Marmoset adenovirus 1.2	species	Marmoset adenovirus 1.2	253
1530308					Adenoviridae		vespertilionid adenovirus 3	species	vespertilionid adenovirus 3	269
1530275					Adenoviridae		Common pipistrelle adenovirus 4	species	Common pipistrelle adenovirus 4	525
1530279					Adenoviridae		Mediterranean horseshoe bat adenovirus 2	species	Mediterranean horseshoe bat adenovirus 2	272
1530288					Adenoviridae		common pipistrelle adenovirus 2	species	common pipistrelle adenovirus 2	272
2211155					Adenoviridae		Sturnira lilium adenovirus	species	Sturnira lilium adenovirus	177
650128					Adenoviridae		Human adenovirus D46H13	species	Human adenovirus D46H13	987
650125					Adenoviridae		Human adenovirus D30H44	species	Human adenovirus D30H44	981
650122					Adenoviridae		Human adenovirus D15H9	species	Human adenovirus D15H9	945
2301507					Adenoviridae		Marmoset adenovirus 1.1	species	Marmoset adenovirus 1.1	253
650124					Adenoviridae		Human adenovirus D19H30	species	Human adenovirus D19H30	966
1530295					Adenoviridae		lesser noctule adenovirus 2	species	lesser noctule adenovirus 2	272
686197					Adenoviridae		Adenovirus Hu/CUHKA5173/2008/HKG	species	Adenovirus Hu/CUHKA5173/2008/HKG	340
686199					Adenoviridae		Adenovirus Hu/CUHKA5509/2008/HKG	species	Adenovirus Hu/CUHKA5509/2008/HKG	339
2303009					Adenoviridae		Anolis sagrei adenovirus 5	species	Anolis sagrei adenovirus 5	263
1335469					Adenoviridae		Eidolon helvum adenovirus 3	species	Eidolon helvum adenovirus 3	212
1530296					Adenoviridae		lesser noctule adenovirus 3	species	lesser noctule adenovirus 3	272
650126					Adenoviridae		Human adenovirus D37H13	species	Human adenovirus D37H13	987
1827163					Adenoviridae		Gorilla gorilla adenovirus B23	species	Gorilla gorilla adenovirus B23	725
2558248					Adenoviridae		Adenoviridae sp.	species	Adenoviridae sp.	504
686195					Adenoviridae		Adenovirus Hu/CUHKA4751/2008/HKG	species	Adenovirus Hu/CUHKA4751/2008/HKG	340
686196					Adenoviridae		Adenovirus Hu/CUHKA5073/2008/HKG	species	Adenovirus Hu/CUHKA5073/2008/HKG	340
686198					Adenoviridae		Adenovirus Hu/CUHKA5330/2008/HKG	species	Adenovirus Hu/CUHKA5330/2008/HKG	340
686201					Adenoviridae		Adenovirus Hu/CUHKA6807/2008/HKG	species	Adenovirus Hu/CUHKA6807/2008/HKG	340
1530297					Adenoviridae		lesser noctule adenovirus 4	species	lesser noctule adenovirus 4	272
2580388					Adenoviridae	Ichtadenovirus	White sturgeon adenovirus 1	species	White sturgeon adenovirus 1	48395
691958					Adenoviridae	Ichtadenovirus	Sturgeon ichtadenovirus A	species	Sturgeon ichtadenovirus A	7728
307813					Adenoviridae		uncultured adenovirus	species	uncultured adenovirus	528
10811					Geminiviridae			family	Geminiviridae	1159
620894					Geminiviridae	Begomovirus	Cotton leaf curl Burewala virus	species	Cotton leaf curl Burewala virus	278233
1151038					Geminiviridae	Begomovirus	Cotton leaf curl Burewala virus	no rank	Cotton leaf curl Burewala virus-[In:SriGanganagar:2005]	2760
1313349					Geminiviridae	Begomovirus	Cotton leaf curl Burewala virus	no rank	Cotton leaf curl Burewala virus-[Pakistan:Faisalabad:2007]	480
53010					Geminiviridae	Begomovirus	Cotton leaf curl virus	species	Cotton leaf curl virus	157084
442494					Geminiviridae	Begomovirus	Cotton leaf curl virus	no rank	Cotton leaf curl virus-1 (Shadadpur Sindh)	2754
443949					Geminiviridae	Begomovirus	Cotton leaf curl virus	no rank	Cotton leaf curl virus-[Pakistan:Multan]	15014
353640					Geminiviridae	Begomovirus	Cotton leaf curl virus	no rank	Cotton leaf curl virus-1 (sonchus)	567
67762					Geminiviridae	Begomovirus	Tobacco leaf curl virus	species	Tobacco leaf curl virus	50289
2126804					Geminiviridae	Begomovirus	Boerhavia golden mosaic virus	species	Boerhavia golden mosaic virus	20700
223259					Geminiviridae	Begomovirus	Cotton leaf curl Rajasthan virus	species	Cotton leaf curl Rajasthan virus	138155
285662					Geminiviridae	Begomovirus	Cotton leaf curl Rajasthan virus	no rank	Cotton leaf curl Rajasthan virus-Bangalore	2263
369955					Geminiviridae	Begomovirus	Cotton leaf curl Rajasthan virus	no rank	Cotton leaf curl Rajasthan virus - [India:Abohar:2003]	2755
1151039					Geminiviridae	Begomovirus	Cotton leaf curl Rajasthan virus	no rank	Cotton leaf curl Rajasthan virus-[In:Abohar:2003]	2753
1151040					Geminiviridae	Begomovirus	Cotton leaf curl Rajasthan virus	no rank	Cotton leaf curl Rajasthan virus-[In:Bathinda1:2005]	2752
369954					Geminiviridae	Begomovirus	Cotton leaf curl Rajasthan virus	no rank	Cotton leaf curl Rajasthan virus - [India:New Delhi:2003]	2754
352884					Geminiviridae	Begomovirus	Cotton leaf curl Rajasthan virus	no rank	Cotton leaf curl Rajasthan virus - [Sirsa:04]	2739
1151042					Geminiviridae	Begomovirus	Cotton leaf curl Rajasthan virus	no rank	Cotton leaf curl Rajasthan virus-[In:SriGanganagar:2005]	2753
369956					Geminiviridae	Begomovirus	Cotton leaf curl Rajasthan virus	no rank	Cotton leaf curl Rajasthan virus - [India:Hisa:2003]	2752
693896					Geminiviridae	Begomovirus	Cotton leaf curl Rajasthan virus	no rank	Cotton leaf curl Rajasthan virus - India [India:Sri-Ganganagar:2008]	2751
202567					Geminiviridae	Begomovirus	Ageratum yellow vein China virus	species	Ageratum yellow vein China virus	87464
1311625					Geminiviridae	Begomovirus	Ageratum yellow vein China virus	no rank	Ageratum yellow vein China virus - [Z1]	2741
329820					Geminiviridae	Begomovirus	Ageratum yellow vein China virus	no rank	Ageratum yellow vein China virus - [G98]	871
329285					Geminiviridae	Begomovirus	Ageratum yellow vein China virus	no rank	Ageratum yellow vein China virus - [G96]	524
268962					Geminiviridae	Begomovirus	Ageratum yellow vein China virus	no rank	Ageratum yellow vein China virus - [Hn2.19]	2748
298118					Geminiviridae	Begomovirus	Ageratum yellow vein China virus	no rank	Ageratum yellow vein China virus - [Hn10]	525
298133					Geminiviridae	Begomovirus	Ageratum yellow vein China virus	no rank	Ageratum yellow vein China virus - [G68]	2740
298130					Geminiviridae	Begomovirus	Ageratum yellow vein China virus	no rank	Ageratum yellow vein China virus - [G67]	526
298131					Geminiviridae	Begomovirus	Ageratum yellow vein China virus	no rank	Ageratum yellow vein China virus - [G69]	526
298126					Geminiviridae	Begomovirus	Ageratum yellow vein China virus	no rank	Ageratum yellow vein China virus - [Hn22]	527
298129					Geminiviridae	Begomovirus	Ageratum yellow vein China virus	no rank	Ageratum yellow vein China virus - [G66]	526
298119					Geminiviridae	Begomovirus	Ageratum yellow vein China virus	no rank	Ageratum yellow vein China virus - [Hn11]	526
298132					Geminiviridae	Begomovirus	Ageratum yellow vein China virus	no rank	Ageratum yellow vein China virus - [G86]	526
298124					Geminiviridae	Begomovirus	Ageratum yellow vein China virus	no rank	Ageratum yellow vein China virus - [Hn19]	527
298121					Geminiviridae	Begomovirus	Ageratum yellow vein China virus	no rank	Ageratum yellow vein China virus - [Hn13]	525
298117					Geminiviridae	Begomovirus	Ageratum yellow vein China virus	no rank	Ageratum yellow vein China virus - [Hn9]	527
298120					Geminiviridae	Begomovirus	Ageratum yellow vein China virus	no rank	Ageratum yellow vein China virus - [Hn12]	527
298122					Geminiviridae	Begomovirus	Ageratum yellow vein China virus	no rank	Ageratum yellow vein China virus - [Hn14]	527
298123					Geminiviridae	Begomovirus	Ageratum yellow vein China virus	no rank	Ageratum yellow vein China virus - [Hn17]	527
298125					Geminiviridae	Begomovirus	Ageratum yellow vein China virus	no rank	Ageratum yellow vein China virus - [Hn20]	527
298127					Geminiviridae	Begomovirus	Ageratum yellow vein China virus	no rank	Ageratum yellow vein China virus - [Hn23]	527
298128					Geminiviridae	Begomovirus	Ageratum yellow vein China virus	no rank	Ageratum yellow vein China virus - [Hn24]	527
329284					Geminiviridae	Begomovirus	Ageratum yellow vein China virus	no rank	Ageratum yellow vein China virus - [G95]	526
2664942					Geminiviridae	Begomovirus	Ocimum yellow vein virus	species	Ocimum yellow vein virus	16673
2664940					Geminiviridae	Begomovirus	Ocimum golden mosaic virus	species	Ocimum golden mosaic virus	10858
2282485					Geminiviridae	Begomovirus	Sweet potato leaf curl Hubei virus	species	Sweet potato leaf curl Hubei virus	27704
2583574					Geminiviridae	Begomovirus	Passion fruit severe mottle virus	species	Passion fruit severe mottle virus	9974
666145					Geminiviridae	Begomovirus	Sida Brazil virus	species	Sida Brazil virus	13195
2015441					Geminiviridae	Begomovirus	Tomato chlorotic leaf curl virus	species	Tomato chlorotic leaf curl virus	13043
564944					Geminiviridae	Begomovirus	Tomato yellow distortion leaf virus	species	Tomato yellow distortion leaf virus	13005
2664941					Geminiviridae	Begomovirus	Ocimum mosaic virus	species	Ocimum mosaic virus	5554
2569569					Geminiviridae	Begomovirus	Hibiscus golden mosaic virus	species	Hibiscus golden mosaic virus	5279
2603436					Geminiviridae	Begomovirus	Tomato vein clearing leaf deformation virus	species	Tomato vein clearing leaf deformation virus	5357
2547432					Geminiviridae	Begomovirus	Pepper yellow leaf curl Aceh virus	species	Pepper yellow leaf curl Aceh virus	38322
1914953					Geminiviridae	Begomovirus	Chayote enation yellow mosaic virus	species	Chayote enation yellow mosaic virus	17199
2596650					Geminiviridae	Begomovirus	Tomato interveinal chlorosis virus-2	species	Tomato interveinal chlorosis virus-2	5214
1264782					Geminiviridae	Begomovirus	Corchorus mottle virus	species	Corchorus mottle virus	5261
2021666					Geminiviridae	Begomovirus	Macroptilium golden yellow mosaic virus	species	Macroptilium golden yellow mosaic virus	10448
1884873					Geminiviridae	Begomovirus	Croton golden mosaic virus	species	Croton golden mosaic virus	5164
2174902					Geminiviridae	Begomovirus	Sida yellow golden mosaic virus	species	Sida yellow golden mosaic virus	5250
62078					Geminiviridae	Begomovirus	Cassava geminivirus	species	Cassava geminivirus	22226
2486070					Geminiviridae	Begomovirus	Bitter gourd yellow mosaic virus	species	Bitter gourd yellow mosaic virus	5474
1129036					Geminiviridae	Begomovirus	Tomato crinkle leaf yellows virus	species	Tomato crinkle leaf yellows virus	5168
2174956					Geminiviridae	Begomovirus	Cowpea bright yellow mosaic virus	species	Cowpea bright yellow mosaic virus	5752
1740343					Geminiviridae	Begomovirus	VEM begomovirus 5	species	VEM begomovirus 5	18225
1401449					Geminiviridae	Begomovirus	Ramie yellow mosaic virus	species	Ramie yellow mosaic virus	21728
2593922					Geminiviridae	Begomovirus	Cucumber chlorotic leaf virus	species	Cucumber chlorotic leaf virus	5226
2528965					Geminiviridae	Begomovirus	Tobacco leaf curl Dominican Republic virus	species	Tobacco leaf curl Dominican Republic virus	5223
2558458					Geminiviridae	Begomovirus	Papaya severe leaf curl virus	species	Papaya severe leaf curl virus	5508
2419504					Geminiviridae	Begomovirus	Squash leaf curl Thailand virus	species	Squash leaf curl Thailand virus	2706
2593923					Geminiviridae	Begomovirus	Sida chlorotic leaf virus	species	Sida chlorotic leaf virus	5215
1000678					Geminiviridae	Begomovirus	Tomato leaf curl Joydebpur virus-India	no rank	Tomato leaf curl Joydebpur virus-India [India/Kolkata/Chilli/2007]	5527
1000676					Geminiviridae	Begomovirus	Tomato leaf curl Joydebpur virus-India	no rank	Tomato leaf curl Joydebpur virus-India [India/Ghazipur/Chilli/2007]	2760
1000679					Geminiviridae	Begomovirus	Tomato leaf curl Joydebpur virus-India	no rank	Tomato leaf curl Joydebpur virus-India [India/Patna/Chilli/2008]	2761
1000680					Geminiviridae	Begomovirus	Tomato leaf curl Joydebpur virus-India	no rank	Tomato leaf curl Joydebpur virus-India [India/Baruipur/Chilli/2007]	2764
1000677					Geminiviridae	Begomovirus	Tomato leaf curl Joydebpur virus-India	no rank	Tomato leaf curl Joydebpur virus-India [India/Jaunpur/Chilli/2007]	2771
191461					Geminiviridae	Begomovirus	Tomato crinkle yellow leaf virus	species	Tomato crinkle yellow leaf virus	2586
509532					Geminiviridae	Begomovirus	Gossypium punctatum mild leaf curl virus	species	Gossypium punctatum mild leaf curl virus	17793
632113					Geminiviridae	Begomovirus	Gossypium punctatum mild leaf curl virus	no rank	Gossypium punctatum mild leaf curl virus [Gossypium gossypioides]	2728
632116					Geminiviridae	Begomovirus	Gossypium punctatum mild leaf curl virus	no rank	Gossypium punctatum mild leaf curl virus [Gossypium somalense]	2771
632115					Geminiviridae	Begomovirus	Gossypium punctatum mild leaf curl virus	no rank	Gossypium punctatum mild leaf curl virus [Gossypium mustelinum]	2675
632117					Geminiviridae	Begomovirus	Gossypium punctatum mild leaf curl virus	no rank	Gossypium punctatum mild leaf curl virus [Gossypium stocksii]	2766
632114					Geminiviridae	Begomovirus	Gossypium punctatum mild leaf curl virus	no rank	Gossypium punctatum mild leaf curl virus [Gossypium lobatum]	2678
1538465					Geminiviridae	Begomovirus	Jatropha mosaic Lucknow virus	species	Jatropha mosaic Lucknow virus	8532
341711					Geminiviridae	Begomovirus	Tomato leaf curl Pakistan virus	species	Tomato leaf curl Pakistan virus	3839
1939619					Geminiviridae	Begomovirus	Tomato leaf curl Pakistan virus	no rank	Papaya yellow leaf curl virus	5519
1313359					Geminiviridae	Begomovirus	Tomato leaf curl Pakistan virus	no rank	Tomato leaf curl Pakistan virus-[Pakistan:Faisalabad:2007]	500
341712					Geminiviridae	Begomovirus	Chili leaf curl Pakistan virus	species	Chili leaf curl Pakistan virus	8264
175848					Geminiviridae	Begomovirus	Okra yellow mottle virus	species	Okra yellow mottle virus	8118
1227355					Geminiviridae	Begomovirus	Bean chlorotic mosaic virus	species	Bean chlorotic mosaic virus	5132
2583405					Geminiviridae	Begomovirus	Sweet potato leaf curl Shandong virus 2	species	Sweet potato leaf curl Shandong virus 2	2761
1032482					Geminiviridae	Begomovirus	Whitefly VEM 2 begomovirus	species	Whitefly VEM 2 begomovirus	2568
2575594					Geminiviridae	Begomovirus	Melon yellow mosaic virus	species	Melon yellow mosaic virus	2736
2571287					Geminiviridae	Begomovirus	Tomato twisted leaf virus	species	Tomato twisted leaf virus	2597
688540					Geminiviridae	Begomovirus	Sweet potato golden vein associated virus	species	Sweet potato golden vein associated virus	22652
1392388					Geminiviridae	Begomovirus	Sweet potato leaf curl Shanghai virus	species	Sweet potato leaf curl Shanghai virus	28220
302100					Geminiviridae	Begomovirus	Tomato leaf curl Mayotte virus	species	Tomato leaf curl Mayotte virus	8564
2303390					Geminiviridae	Begomovirus	Hollyhock yellow vein virus	species	Hollyhock yellow vein virus	5476
1000670					Geminiviridae	Begomovirus	Pepper leaf curl Bangladesh virus-India	species	Pepper leaf curl Bangladesh virus-India	2760
1000674					Geminiviridae	Begomovirus	Pepper leaf curl Bangladesh virus-India	no rank	Pepper leaf curl Bangladesh virus-India [India/Mograhat/2007]	2755
1000673					Geminiviridae	Begomovirus	Pepper leaf curl Bangladesh virus-India	no rank	Pepper leaf curl Bangladesh virus-India [India/Jabalpur/2008]	2755
1000672					Geminiviridae	Begomovirus	Pepper leaf curl Bangladesh virus-India	no rank	Pepper leaf curl Bangladesh virus-India [India/Ghazipur/2007]	2760
450633					Geminiviridae	Begomovirus	Sweet potato begomovirus	species	Sweet potato begomovirus	14236
163654					Geminiviridae	Begomovirus	Okra leaf curl virus	species	Okra leaf curl virus	6540
1397674					Geminiviridae	Begomovirus	Okra leaf curl virus	no rank	Okra leaf curl virus-[India:Mau:2012]	8116
627503					Geminiviridae	Begomovirus	Okra leaf curl virus	no rank	Okra leaf curl virus-[Cameroon]	2386
366920					Geminiviridae	Begomovirus	Tomato mild leaf curl virus - [Uberlandia]	species	Tomato mild leaf curl virus - [Uberlandia]	2545
1234417					Geminiviridae	Begomovirus	Tomato begomovirus Colombia	species	Tomato begomovirus Colombia	3487
439420					Geminiviridae	Begomovirus	Bean leaf curl Madagascar virus	species	Bean leaf curl Madagascar virus	2754
1911905					Geminiviridae	Begomovirus	Begomovirus sp.	species	Begomovirus sp.	7081
693894					Geminiviridae	Begomovirus	Tomato leaf curl Cameroon virus	species	Tomato leaf curl Cameroon virus	5605
1141724					Geminiviridae	Begomovirus	Tomato leaf curl Cameroon virus	no rank	Tomato leaf curl Cameroon virus - Fontem	2797
693895					Geminiviridae	Begomovirus	Tomato leaf curl Cameroon virus	no rank	Tomato leaf curl Cameroon virus - [Cameroon:Buea:Okra:2008]	2808
652717					Geminiviridae	Begomovirus	Sweet potato leaf curl Spain virus	species	Sweet potato leaf curl Spain virus	16717
2030909					Geminiviridae	Begomovirus	Malvastrum yellow vein Lahore virus	species	Malvastrum yellow vein Lahore virus	2752
2662292					Geminiviridae	Begomovirus	Malvastrum yellow vein Lahore virus	no rank	Malvastrum yellow vein Lahore virus-Hazara	2739
1088660					Geminiviridae	Begomovirus	Bhendi yellow vein Delhi virus	no rank	Bhendi yellow vein Delhi virus (New Delhi:2007)	2703
587620					Geminiviridae	Begomovirus	Bhendi yellow vein Delhi virus	no rank	Bhendi yellow vein Delhi virus [2004:New Delhi]	5502
2496575					Geminiviridae	Begomovirus	Emilia yellow vein Fujian virus	species	Emilia yellow vein Fujian virus	2734
507475					Geminiviridae	Begomovirus	Tomato leaf curl Cotabato virus	species	Tomato leaf curl Cotabato virus	8250
32610					Geminiviridae	Begomovirus	Tomato geminivirus	species	Tomato geminivirus	16959
757427					Geminiviridae	Begomovirus	Bean mosaic crinkle Barbados virus	species	Bean mosaic crinkle Barbados virus	2776
439424					Geminiviridae	Begomovirus	Tomato leaf curl Antsiranana virus	species	Tomato leaf curl Antsiranana virus	5549
1000663					Geminiviridae	Begomovirus	Chilli leaf curl Salem virus-India [India/Salem/2008]	species	Chilli leaf curl Salem virus-India [India/Salem/2008]	2783
307810					Geminiviridae	Begomovirus	Begomovirus sp. CR-2004	no rank	Begomovirus sp. CR-2004-3	1288
307809					Geminiviridae	Begomovirus	Begomovirus sp. CR-2004	no rank	Begomovirus sp. CR-2004-2	1288
307811					Geminiviridae	Begomovirus	Begomovirus sp. CR-2004	no rank	Begomovirus sp. CR-2004-4	1282
307808					Geminiviridae	Begomovirus	Begomovirus sp. CR-2004	no rank	Begomovirus sp. CR-2004-1	1288
70176					Geminiviridae	Begomovirus	Tomato dwarf leaf curl virus	species	Tomato dwarf leaf curl virus	2658
223930					Geminiviridae	Begomovirus	Sida rhombifolia Trinidad virus	species	Sida rhombifolia Trinidad virus	1745
2020881					Geminiviridae	Begomovirus	Emilia sonchifolia yellow vein Thailand virus	species	Emilia sonchifolia yellow vein Thailand virus	5492
674996					Geminiviridae	Begomovirus	Cotton leaf curl Shahdadpur virus	species	Cotton leaf curl Shahdadpur virus	32600
366461					Geminiviridae	Begomovirus	Whitefly-transmitted Indian begomovirus	species	Whitefly-transmitted Indian begomovirus	10968
653358					Geminiviridae	Begomovirus	Ipomoea yellow vein virus	species	Ipomoea yellow vein virus	12276
392749					Geminiviridae	Begomovirus	Sida golden buckup virus	species	Sida golden buckup virus	2810
392750					Geminiviridae	Begomovirus	Sida golden buckup virus	no rank	Sida golden buckup virus - [Enfield strain]	1471
671095					Geminiviridae	Begomovirus	Croton yellow vein virus	species	Croton yellow vein virus	6828
1755197					Geminiviridae	Begomovirus	Croton yellow vein virus	no rank	Cherry tomato leaf curl virus	13231
1032479					Geminiviridae	Begomovirus	Chenopodium leaf curl virus [VEM]	species	Chenopodium leaf curl virus [VEM]	2628
1547577					Geminiviridae	Begomovirus	Jatropha leaf crumple virus	species	Jatropha leaf crumple virus	5470
1559374					Geminiviridae	Begomovirus	Jatropha leaf crumple virus	no rank	Jatropha leaf crumple India virus [J. curcas: Jodhpur]	5475
172390					Geminiviridae	Begomovirus	Tomato chlorotic vein virus	species	Tomato chlorotic vein virus	1364
223929					Geminiviridae	Begomovirus	Rhynchosia minima Trinidad virus	species	Rhynchosia minima Trinidad virus	1206
1148153					Geminiviridae	Begomovirus	Acalypha yellow mosaic Siliguri virus	species	Acalypha yellow mosaic Siliguri virus	1222
2048880					Geminiviridae	Begomovirus	Coccinia mosaic Virudhunagar virus	species	Coccinia mosaic Virudhunagar virus	2756
2601257					Geminiviridae	Begomovirus	Tomato leaf curl Mumbai virus	species	Tomato leaf curl Mumbai virus	2771
1885113					Geminiviridae	Begomovirus	Rhynchosia golden mosaic Colombia virus	species	Rhynchosia golden mosaic Colombia virus	3249
178276					Geminiviridae	Begomovirus	Calopogonium golden mosaic virus	species	Calopogonium golden mosaic virus	1841
425675					Geminiviridae	Begomovirus	Malachra alceifolia begomovirus - Trinidad	species	Malachra alceifolia begomovirus - Trinidad	1327
2056567					Geminiviridae	Begomovirus	Jamaica yellow mosaic virus	species	Jamaica yellow mosaic virus	4869
1881631					Geminiviridae	Begomovirus	Eggplant golden mosaic virus	species	Eggplant golden mosaic virus	8217
693892					Geminiviridae	Begomovirus	Sweet potato leaf curl Bengal virus	species	Sweet potato leaf curl Bengal virus	2823
693893					Geminiviridae	Begomovirus	Sweet potato leaf curl Bengal virus	no rank	Sweet potato leaf curl Bengal virus - [India:West Bengal:2008]	2823
1544382					Geminiviridae	Begomovirus	Synedrella leaf curl virus-[Portblair:Andaman]	species	Synedrella leaf curl virus-[Portblair:Andaman]	2751
355238					Geminiviridae	Begomovirus	Foetid cassia leaf curl virus-[Thailand]	species	Foetid cassia leaf curl virus-[Thailand]	2617
2164174					Geminiviridae	Begomovirus	Hibiscus vein enation virus	species	Hibiscus vein enation virus	16440
371638					Geminiviridae	Begomovirus	Cleome bright yellow mosaic virus	species	Cleome bright yellow mosaic virus	1650
1283108					Geminiviridae	Begomovirus	Hibiscus leaf curl virus	species	Hibiscus leaf curl virus	1863
2202146					Geminiviridae	Begomovirus	Malachra yellow mosaic virus	species	Malachra yellow mosaic virus	8226
1134398					Geminiviridae	Begomovirus	Luffa cylindrica yellow mosaic Bhatinda virus	species	Luffa cylindrica yellow mosaic Bhatinda virus	2003
938276					Geminiviridae	Begomovirus	Tomato leaf curl Ranchi virus	species	Tomato leaf curl Ranchi virus	8286
478091					Geminiviridae	Begomovirus	Acalypha yellow mosaic virus	no rank	Acalypha yellow mosaic virus - [Barrackpore]	771
1143700					Geminiviridae	Begomovirus	Acalypha yellow mosaic virus	no rank	Acalypha yellow mosaic virus-[Croton]	771
1143702					Geminiviridae	Begomovirus	Acalypha yellow mosaic virus	no rank	Acalypha yellow mosaic virus-[Acalypha]	771
335484					Geminiviridae	Begomovirus	Malvastrum coromandelianum yellow vein virus	species	Malvastrum coromandelianum yellow vein virus	1307
239488					Geminiviridae	Begomovirus	Tomato chino Calandrio Baja California virus	species	Tomato chino Calandrio Baja California virus	1148
1498504					Geminiviridae	Begomovirus	Tomato leaf curl Barka virus	species	Tomato leaf curl Barka virus	33041
179872					Geminiviridae	Begomovirus	Rhynchosia mosaic virus	species	Rhynchosia mosaic virus	2337
1283110					Geminiviridae	Begomovirus	Tecoma stans leaf curl virus	species	Tecoma stans leaf curl virus	601
92943					Geminiviridae	Begomovirus	Tomato mild yellow mottle virus - [Honduras 96 - H5kw]	species	Tomato mild yellow mottle virus - [Honduras 96 - H5kw]	1345
1589243					Geminiviridae	Begomovirus	Cestrum leaf curl Islamabad virus	species	Cestrum leaf curl Islamabad virus	2757
1392387					Geminiviridae	Begomovirus	Sweet potato leaf curl Japan virus	species	Sweet potato leaf curl Japan virus	19678
425676					Geminiviridae	Begomovirus	Merremia aegyptia begomovirus - Trinidad	species	Merremia aegyptia begomovirus - Trinidad	855
1592931					Geminiviridae	Begomovirus	Yam yellow spot mosaic virus	species	Yam yellow spot mosaic virus	3576
348800					Geminiviridae	Begomovirus	Jatropha gossypifolia begomovirus	species	Jatropha gossypifolia begomovirus	1122
403899					Geminiviridae	Begomovirus	China bean begomovirus	species	China bean begomovirus	522
1297898					Geminiviridae	Begomovirus	Tobacco curly top virus	no rank	Tobacco curly top virus [India:Kalyani-B.C.K.V.:Tomato:2013]	799
329256					Geminiviridae	Begomovirus	Hibiscus rosa-sinensis mosaic virus	species	Hibiscus rosa-sinensis mosaic virus	553
574890					Geminiviridae	Begomovirus	Sweet potato leaf curl Lanzarote virus	species	Sweet potato leaf curl Lanzarote virus	8442
324684					Geminiviridae	Begomovirus	Geminivirus isolate peanut Iguala	species	Geminivirus isolate peanut Iguala	2118
1134400					Geminiviridae	Begomovirus	Raphanus sativus leaf curl Bhatinda virus	species	Raphanus sativus leaf curl Bhatinda virus	556
495301					Geminiviridae	Begomovirus	Jute yellow mosaic virus	species	Jute yellow mosaic virus	1158
1170658					Geminiviridae	Begomovirus	Vinca yellow vein virus	species	Vinca yellow vein virus	552
559231					Geminiviridae	Begomovirus	Clerodendron leaf curl virus	species	Clerodendron leaf curl virus	533
1384631					Geminiviridae	Begomovirus	Tomato leaf curl Gandhinagar virus	species	Tomato leaf curl Gandhinagar virus	5520
172392					Geminiviridae	Begomovirus	Tomato severe mosaic virus	species	Tomato severe mosaic virus	1174
407254					Geminiviridae	Begomovirus	Geminivirus isolate Euphorbia Iguala	species	Geminivirus isolate Euphorbia Iguala	1849
2570215					Geminiviridae	Begomovirus	Passion fruit leaf curl virus	species	Passion fruit leaf curl virus	2752
908123					Geminiviridae	Begomovirus	Okra leaf curl India virus	species	Okra leaf curl India virus	2742
908124					Geminiviridae	Begomovirus	Okra leaf curl India virus	no rank	Okra leaf curl India virus [India:Sonipat EL14A:2006]	5446
172395					Geminiviridae	Begomovirus	Tomato crinkle virus	species	Tomato crinkle virus	1152
31603					Geminiviridae	Begomovirus	Pepper geminivirus	species	Pepper geminivirus	4785
1214078					Geminiviridae	Begomovirus	Tomato Venezuela begomovirus	species	Tomato Venezuela begomovirus	1174
216615					Geminiviridae	Begomovirus	Passion flower little leaf mosaic virus	species	Passion flower little leaf mosaic virus	1152
161437					Geminiviridae	Begomovirus	Cucurbita maxima yellow mosaic virus	species	Cucurbita maxima yellow mosaic virus	519
426015					Geminiviridae	Begomovirus	Calopogonium mucunoides begomovirus - Trinidad	species	Calopogonium mucunoides begomovirus - Trinidad	713
613191					Geminiviridae	Begomovirus	Begomovirus loofah/Khon Kaen2008/Feb2008	species	Begomovirus loofah/Khon Kaen2008/Feb2008	771
77814					Geminiviridae	Begomovirus	Tobacco15 geminivirus	species	Tobacco15 geminivirus	1066
1899219					Geminiviridae	Begomovirus	Synedrella leaf curl virus	species	Synedrella leaf curl virus	5498
406088					Geminiviridae	Begomovirus	Tomato leaf curl Dharwad virus	species	Tomato leaf curl Dharwad virus	1624
294828					Geminiviridae	Begomovirus	Tomato leaf curl Las Playitas virus	species	Tomato leaf curl Las Playitas virus	533
172393					Geminiviridae	Begomovirus	Tomato infectious yellows virus	species	Tomato infectious yellows virus	1179
222441					Geminiviridae	Begomovirus	Ageratum yellow vein Taiwan virus	species	Ageratum yellow vein Taiwan virus	5487
222443					Geminiviridae	Begomovirus	Ageratum yellow vein Taiwan virus	no rank	Ageratum yellow vein Taiwan virus-[TaiwanPD]	2731
182275					Geminiviridae	Begomovirus	Tomato begomovirus Tulear 1	species	Tomato begomovirus Tulear 1	1500
1256868					Geminiviridae	Begomovirus	Sunflower leaf curl virus	species	Sunflower leaf curl virus	2761
573614					Geminiviridae	Begomovirus	Tomato begomovirus - [Cuba:Granma:2007]	species	Tomato begomovirus - [Cuba:Granma:2007]	1997
2527739					Geminiviridae	Begomovirus	Cotton leaf curl Khokran virus	species	Cotton leaf curl Khokran virus	19314
1100035					Geminiviridae	Begomovirus	Tomato leaf curl Sirsa virus	species	Tomato leaf curl Sirsa virus	456
1141723					Geminiviridae	Begomovirus	Tomato leaf curl Togo virus	no rank	Tomato leaf curl Togo virus - Fontem	2794
911731					Geminiviridae	Begomovirus	Jatropha yellow mosaic India virus	no rank	Jatropha mosaic India virus-Chilli pepper	771
361698					Geminiviridae	Begomovirus	Papaya golden mosaic virus	species	Papaya golden mosaic virus	756
948739					Geminiviridae	Begomovirus	Mimosa yellow vein virus	species	Mimosa yellow vein virus	774
727987					Geminiviridae	Begomovirus	Cotton leaf curl virus LKO-2	species	Cotton leaf curl virus LKO-2	2743
1979336					Geminiviridae	Begomovirus	Mirabilis begomovirus	species	Mirabilis begomovirus	688
361736					Geminiviridae	Begomovirus	Hibiscus variegation virus	species	Hibiscus variegation virus	756
420853					Geminiviridae	Begomovirus	Squash leaf curl Philippines virus -[Taiwan]	species	Squash leaf curl Philippines virus -[Taiwan]	2733
1032481					Geminiviridae	Begomovirus	Whitefly VEM 1 begomovirus	species	Whitefly VEM 1 begomovirus	2609
429321					Geminiviridae	Begomovirus	Melon leaf curl virus	species	Melon leaf curl virus	2756
478088					Geminiviridae	Begomovirus	Clerodendron yellow mosaic virus - [Barrackpore]	species	Clerodendron yellow mosaic virus - [Barrackpore]	771
95525					Geminiviridae	Begomovirus	Tomato yellow mosaic virus	species	Tomato yellow mosaic virus	2159
1701401					Geminiviridae	Begomovirus	Chilli leaf curl Bijnour virus-India	species	Chilli leaf curl Bijnour virus-India	2766
77764					Geminiviridae	Begomovirus	Clitoria falcata mosaic virus	species	Clitoria falcata mosaic virus	533
1100037					Geminiviridae	Begomovirus	Solanum leaf curl Lakshmangarh virus	species	Solanum leaf curl Lakshmangarh virus	531
187297					Geminiviridae	Begomovirus	Pernambuco tomato geminivirus	species	Pernambuco tomato geminivirus	368
77767					Geminiviridae	Begomovirus	Tobacco geminivirus	species	Tobacco geminivirus	1866
756696					Geminiviridae	Begomovirus	Mulberry mosaic virus	species	Mulberry mosaic virus	1632
223308					Geminiviridae	Begomovirus	Potato yellow mosaic Trinidad virus	species	Potato yellow mosaic Trinidad virus	6522
1100036					Geminiviridae	Begomovirus	Alternanthera leaf curl Lakshmangarh virus	species	Alternanthera leaf curl Lakshmangarh virus	372
748171					Geminiviridae	Begomovirus	Cyamopsis tetragonoloba leaf curl virus	species	Cyamopsis tetragonoloba leaf curl virus	1353
116104					Geminiviridae	Begomovirus	Macroptilium mosaic virus	species	Macroptilium mosaic virus	1064
1678003					Geminiviridae	Begomovirus	Chilli leaf curl Ahmedabad virus-India [India/Ahmedabad/2014]	species	Chilli leaf curl Ahmedabad virus-India [India/Ahmedabad/2014]	5488
79256					Geminiviridae	Begomovirus	Tobacco apical stunt virus	species	Tobacco apical stunt virus	1092
361793					Geminiviridae	Begomovirus	Tobacco apical stunt virus	no rank	Tobacco apical stunt Mexico virus - [Rhynchosia isolate]	756
348799					Geminiviridae	Begomovirus	Cuban pepper begomovirus	species	Cuban pepper begomovirus	485
1046298					Geminiviridae	Begomovirus	Bhendi yellow vein mosaic Maharashtra virus	no rank	Bhendi yellow vein mosaic Maharashtra virus [India:Dhanbad:2008]	2744
1046299					Geminiviridae	Begomovirus	Bhendi yellow vein mosaic Maharashtra virus	no rank	Bhendi yellow vein mosaic Maharashtra virus [India:Varanasi:2008]	2747
337956					Geminiviridae	Begomovirus	Bell pepper leaf curl virus	species	Bell pepper leaf curl virus	714
361696					Geminiviridae	Begomovirus	Anoda geminivirus Yucatan	species	Anoda geminivirus Yucatan	756
1037418					Geminiviridae	Begomovirus	Gaillardia yellow mosaic begomovirus	species	Gaillardia yellow mosaic begomovirus	747
77765					Geminiviridae	Begomovirus	Malva geminivirus	species	Malva geminivirus	533
70694					Geminiviridae	Begomovirus	Bipartite tomato geminivirus	species	Bipartite tomato geminivirus	1067
333669					Geminiviridae	Begomovirus	Zinnia leaf curl virus	species	Zinnia leaf curl virus	1002
495302					Geminiviridae	Begomovirus	Cucurbita pepo begomovirus - Gorakhpur	species	Cucurbita pepo begomovirus - Gorakhpur	771
156441					Geminiviridae	Begomovirus	Pigeon pea yellow mosaic virus	species	Pigeon pea yellow mosaic virus	533
348801					Geminiviridae	Begomovirus	Pseudelephantopus spicatus begomovirus	species	Pseudelephantopus spicatus begomovirus	576
77766					Geminiviridae	Begomovirus	Sida geminivirus	species	Sida geminivirus	533
1283109					Geminiviridae	Begomovirus	Justicia leaf curl virus	species	Justicia leaf curl virus	334
75571					Geminiviridae	Begomovirus	Abutilon geminivirus	species	Abutilon geminivirus	533
1219878					Geminiviridae	Begomovirus	Pepper leaf curl Varanasi virus	species	Pepper leaf curl Varanasi virus	2750
370472					Geminiviridae	Begomovirus	Begomovirus isolate bean Iguala	species	Begomovirus isolate bean Iguala	527
361519					Geminiviridae	Begomovirus	Cleome affinis begomovirus - Brazil	species	Cleome affinis begomovirus - Brazil	333
1391746					Geminiviridae	Begomovirus	Tomato yellow leaf curl Saudi virus	species	Tomato yellow leaf curl Saudi virus	5550
1329381					Geminiviridae	Begomovirus	Tomato leaf curl China virus - OX2	species	Tomato leaf curl China virus - OX2	5488
537918					Geminiviridae	Begomovirus	TYLCV/TYLCSV recombinant Ragusa/2004	species	TYLCV/TYLCSV recombinant Ragusa/2004	3761
1000666					Geminiviridae	Begomovirus	Chilli leaf curl Multan virus-India [India/Guntur/2009]	species	Chilli leaf curl Multan virus-India [India/Guntur/2009]	2745
366679					Geminiviridae	Begomovirus	Tobacco leaf curl Indonesia virus	species	Tobacco leaf curl Indonesia virus	1474
1000681					Geminiviridae	Begomovirus	Tomato leaf curl Karnataka virus-India [India/Banglore/Chilli/2008]	species	Tomato leaf curl Karnataka virus-India [India/Banglore/Chilli/2008]	2760
1295014					Geminiviridae	Begomovirus	Sweet potato leaf curl China Sichuan virus	species	Sweet potato leaf curl China Sichuan virus	2747
333675					Geminiviridae	Begomovirus	Luffa begomovirus	species	Luffa begomovirus	1574
1170655					Geminiviridae	Begomovirus	Melia leaf curl virus	species	Melia leaf curl virus	552
1038080					Geminiviridae	Begomovirus	Chili leaf curl Bhatinda virus	species	Chili leaf curl Bhatinda virus	447
411718					Geminiviridae	Begomovirus	Sida acuta Iguala virus	species	Sida acuta Iguala virus	218
415317					Geminiviridae	Begomovirus	Crotalaria juncea begomovirus	species	Crotalaria juncea begomovirus	897
604277					Geminiviridae	Begomovirus	TYLCAxV-Sic2-[IT:Sic2/5:04]	species	TYLCAxV-Sic2-[IT:Sic2/5:04]	2771
1170659					Geminiviridae	Begomovirus	Alternanthera leaf curl virus	species	Alternanthera leaf curl virus	1086
291028					Geminiviridae	Begomovirus	Guar moasic virus	no rank	Guar begomovirus JAK-2004	578
316386					Geminiviridae	Begomovirus	Pigeon pea mosaic virus	species	Pigeon pea mosaic virus	268
1038083					Geminiviridae	Begomovirus	Sonchus yellow mosaic virus	species	Sonchus yellow mosaic virus	549
1134402					Geminiviridae	Begomovirus	Verbesina encelioides yellow vein Lakshmangarh virus	species	Verbesina encelioides yellow vein Lakshmangarh virus	526
76911					Geminiviridae	Begomovirus	Watermelon geminivirus	species	Watermelon geminivirus	1066
613192					Geminiviridae	Begomovirus	Begomovirus pumpkin/Suphan Buri/Mar2008	species	Begomovirus pumpkin/Suphan Buri/Mar2008	771
1170654					Geminiviridae	Begomovirus	Bougainvillea leaf curl virus	species	Bougainvillea leaf curl virus	526
70696					Geminiviridae	Begomovirus	Jamaican tomato infecting geminivirus	species	Jamaican tomato infecting geminivirus	457
79010					Geminiviridae	Begomovirus	Bean mosaic Florida virus	species	Bean mosaic Florida virus	533
488214					Geminiviridae	Begomovirus	Malachra yellow vein mosaic virus - India	species	Malachra yellow vein mosaic virus - India	771
1134397					Geminiviridae	Begomovirus	Jasminum sambac leaf curl Lakshmangarh virus	species	Jasminum sambac leaf curl Lakshmangarh virus	522
1134391					Geminiviridae	Begomovirus	Chrysanthemum indicum yellow vein Delhi virus	species	Chrysanthemum indicum yellow vein Delhi virus	462
858518					Geminiviridae	Begomovirus	Cleome yellow mosaic virus	species	Cleome yellow mosaic virus	1129
79237					Geminiviridae	Begomovirus	Okra mosaic Mexico virus	species	Okra mosaic Mexico virus	450
1329380					Geminiviridae	Begomovirus	Ageratum Yellow vein China virus - OX1	species	Ageratum Yellow vein China virus - OX1	5478
1100034					Geminiviridae	Begomovirus	Tomato leaf curl Bhatinda virus	species	Tomato leaf curl Bhatinda virus	513
1170661					Geminiviridae	Begomovirus	Lantana yellow vein virus	species	Lantana yellow vein virus	546
1290341					Geminiviridae	Begomovirus	Tomato leaf curl Yunnan virus	species	Tomato leaf curl Yunnan virus	5498
75572					Geminiviridae	Begomovirus	Pepper mild tigre virus	species	Pepper mild tigre virus	533
1219877					Geminiviridae	Begomovirus	Croton yellow vein mosaic virus-India	species	Croton yellow vein mosaic virus-India	2758
613190					Geminiviridae	Begomovirus	Begomovirus wax gourd/Suphan Buri2008/Feb2008	species	Begomovirus wax gourd/Suphan Buri2008/Feb2008	771
76567					Geminiviridae	Begomovirus	Pepper yellow vein virus	species	Pepper yellow vein virus	556
1134392					Geminiviridae	Begomovirus	Citrus limon leaf curl Sikar virus	species	Citrus limon leaf curl Sikar virus	525
573594					Geminiviridae	Begomovirus	Tobacco begomovirus - [Cuba:Granma:2007]	species	Tobacco begomovirus - [Cuba:Granma:2007]	1915
564945					Geminiviridae	Begomovirus	Capsicum begomovirus Cuba/2007	species	Capsicum begomovirus Cuba/2007	1543
1038081					Geminiviridae	Begomovirus	Croton yellow vein mosaic Hisar virus	species	Croton yellow vein mosaic Hisar virus	528
1134396					Geminiviridae	Begomovirus	Duranta erecta leaf curl Lakshmangarh virus	species	Duranta erecta leaf curl Lakshmangarh virus	527
1134399					Geminiviridae	Begomovirus	Millingtonia hortensis yellow vein mosaic Lakshmangarh virus	species	Millingtonia hortensis yellow vein mosaic Lakshmangarh virus	522
495010					Geminiviridae	Begomovirus	Soybean mottle mosaic virus	species	Soybean mottle mosaic virus	438
1134393					Geminiviridae	Begomovirus	Clerodendrum inerme yellow vein mosaic Delhi virus	species	Clerodendrum inerme yellow vein mosaic Delhi virus	528
557397					Geminiviridae	Begomovirus	Mentha virus India BKB-2008	species	Mentha virus India BKB-2008	587
500460					Geminiviridae	Begomovirus	Tomato begomovirus T217L	species	Tomato begomovirus T217L	546
2152757					Geminiviridae	Begomovirus	Cajanus cajan yellow mosaic virus	species	Cajanus cajan yellow mosaic virus	858
559232					Geminiviridae	Begomovirus	Tomato leaf curl Fontem virus	species	Tomato leaf curl Fontem virus	533
1170660					Geminiviridae	Begomovirus	Marigold leaf curl virus	species	Marigold leaf curl virus	551
1134390					Geminiviridae	Begomovirus	Calendula officinalis yellow vein Lakshmangarh virus	species	Calendula officinalis yellow vein Lakshmangarh virus	523
223334					Geminiviridae	Begomovirus	Tobacco leaf curl Kochi virus	species	Tobacco leaf curl Kochi virus	2760
215340					Geminiviridae	Begomovirus	Potato apical leaf curl virus	species	Potato apical leaf curl virus	1506
324683					Geminiviridae	Begomovirus	Geminivirus isolate tomato Morelos	species	Geminivirus isolate tomato Morelos	816
311317					Geminiviridae	Begomovirus	Calendulla yellow net virus	species	Calendulla yellow net virus	771
220742					Geminiviridae	Begomovirus	Squash leaf curl Israel virus	species	Squash leaf curl Israel virus	756
1507006					Geminiviridae	Begomovirus	Mirabilis leaf curl India virus	species	Mirabilis leaf curl India virus	573
77812					Geminiviridae	Begomovirus	Kenal mosaic virus	species	Kenal mosaic virus	533
1134395					Geminiviridae	Begomovirus	Cyamopsis tetragonoloba leaf curl Sikar virus	species	Cyamopsis tetragonoloba leaf curl Sikar virus	524
1134394					Geminiviridae	Begomovirus	Croton sparsiflorus yellow vein Lakshmangarh virus	species	Croton sparsiflorus yellow vein Lakshmangarh virus	523
1134401					Geminiviridae	Begomovirus	Spinacia oleracea leaf curl Bhatinda virus	species	Spinacia oleracea leaf curl Bhatinda virus	521
1419730					Geminiviridae	Begomovirus	Melon begomovirus	species	Melon begomovirus	501
223347					Geminiviridae	Begomovirus	Tomato leaf curl New Delhi virus	species	Tomato leaf curl New Delhi virus	1477746
1296572					Geminiviridae	Begomovirus	Tomato leaf curl New Delhi virus	no rank	Tomato leaf curl New Delhi virus-[potato]	78963
311379					Geminiviridae	Begomovirus	Tomato leaf curl New Delhi virus	no rank	Tomato leaf curl New Delhi virus-Chilli pepper	10922
223348					Geminiviridae	Begomovirus	Tomato leaf curl New Delhi virus	no rank	Tomato leaf curl New Delhi virus-[Lucknow]	5407
270145					Geminiviridae	Begomovirus	Tomato leaf curl New Delhi virus	no rank	Tomato leaf curl New Delhi virus - [Potato]	17069
223351					Geminiviridae	Begomovirus	Tomato leaf curl New Delhi virus	no rank	Tomato leaf curl New Delhi virus-Severe	10870
309385					Geminiviridae	Begomovirus	Tomato leaf curl New Delhi virus	no rank	Tomato leaf curl New Delhi virus-Severe[Jessore]	6428
270143					Geminiviridae	Begomovirus	Tomato leaf curl New Delhi virus	no rank	Tomato leaf curl New Delhi virus - [PkT1/8]	5467
340194					Geminiviridae	Begomovirus	Tomato leaf curl New Delhi virus	no rank	Tomato leaf curl New Delhi virus - chili pepper	10243
452661					Geminiviridae	Begomovirus	Tomato leaf curl New Delhi virus	no rank	Tomato leaf curl New Delhi virus-[cucumber:Thailand]	10911
270144					Geminiviridae	Begomovirus	Tomato leaf curl New Delhi virus	no rank	Tomato leaf curl New Delhi virus - [PkT5/6]	5426
399384					Geminiviridae	Begomovirus	Tomato leaf curl New Delhi virus	no rank	Tomato leaf curl New Delhi virus [Multan:Duranta repens]	2724
1397678					Geminiviridae	Begomovirus	Tomato leaf curl New Delhi virus	no rank	Tomato leaf curl New Delhi virus-[India:Junagadh:2012]	5439
908116					Geminiviridae	Begomovirus	Tomato leaf curl New Delhi virus	no rank	Tomato leaf curl New Delhi virus [India:Aurangabad:OY164A:2006]	5437
908117					Geminiviridae	Begomovirus	Tomato leaf curl New Delhi virus	no rank	Tomato leaf curl New Delhi virus [India:Bangalore:OY135:2005]	5435
407834					Geminiviridae	Begomovirus	Tomato leaf curl New Delhi virus	no rank	Tomato leaf curl New Delhi virus [Pakistan:Solanum:1997]	11622
337450					Geminiviridae	Begomovirus	Tomato leaf curl New Delhi virus	no rank	Tomato leaf curl New Delhi virus - Bitter Gourd	6172
223349					Geminiviridae	Begomovirus	Tomato leaf curl New Delhi virus	no rank	Tomato leaf curl New Delhi virus - [Luffa]	2746
935472					Geminiviridae	Begomovirus	Tomato leaf curl New Delhi virus	no rank	Tomato leaf curl New Delhi virus-JID17	2695
908119					Geminiviridae	Begomovirus	Tomato leaf curl New Delhi virus	no rank	Tomato leaf curl New Delhi virus [India:Karnal:OY81A:2004]	5435
1535267					Geminiviridae	Begomovirus	Tomato leaf curl New Delhi virus	no rank	Tomato leaf curl New Delhi Virus [Okra:India:Ludhiana]	2048
393597					Geminiviridae	Begomovirus	Tomato leaf curl New Delhi virus	no rank	Tomato leaf curl New Delhi virus [Pumpkin:New Delhi]	8171
908118					Geminiviridae	Begomovirus	Tomato leaf curl New Delhi virus	no rank	Tomato leaf curl New Delhi virus [India:Guntur:OY136B:2006]	5437
223350					Geminiviridae	Begomovirus	Tomato leaf curl New Delhi virus	no rank	Tomato leaf curl New Delhi virus - Mild	2739
1239416					Geminiviridae	Begomovirus	Tomato leaf curl New Delhi virus	no rank	Tomato leaf curl New Delhi Virus [India:New Delhi:2012]	2730
504808					Geminiviridae	Begomovirus	Tomato leaf curl New Delhi virus	no rank	Tomato leaf curl New Delhi virus - Gorakhpur	1542
910427					Geminiviridae	Begomovirus	Tomato leaf curl New Delhi virus	no rank	Tomato leaf curl New Delhi virus-Papaya [India:New Delhi:Papaya:2005]	2735
417895					Geminiviridae	Begomovirus	Tomato leaf curl New Delhi virus	no rank	Tomato leaf curl New delhi virus - India [India:Hissar:Cotton:2005]	1776
394337					Geminiviridae	Begomovirus	Tomato leaf curl New Delhi virus	no rank	Tomato leaf curl New Delhi virus-[Multan:Luffa]	2739
935286					Geminiviridae	Begomovirus	Tomato leaf curl New Delhi virus	no rank	Tomato leaf curl New Delhi virus-JLX10	2739
400124					Geminiviridae	Begomovirus	Tomato leaf curl New Delhi virus	no rank	Tomato leaf curl New Delhi virus [Chilli:Bahraich]	879
935471					Geminiviridae	Begomovirus	Tomato leaf curl New Delhi virus	no rank	Tomato leaf curl New Delhi virus-JID27	2739
1313358					Geminiviridae	Begomovirus	Tomato leaf curl New Delhi virus	no rank	Tomato leaf curl New Delhi virus-[Indonesia:Java:2009]	849
573915					Geminiviridae	Begomovirus	Tomato leaf curl New Delhi virus	no rank	Tomato leaf curl New Delhi virus-[tomato:India:Haldwani]	701
935287					Geminiviridae	Begomovirus	Tomato leaf curl New Delhi virus	no rank	Tomato leaf curl New Delhi virus-JLH13	2692
1000682					Geminiviridae	Begomovirus	Tomato leaf curl New Delhi virus	no rank	Tomato leaf curl New Delhi virus-India	2739
1000684					Geminiviridae	Begomovirus	Tomato leaf curl New Delhi virus	no rank	Tomato leaf curl New Delhi virus-India [India/Tumkur/Chilli/2008]	2740
1000683					Geminiviridae	Begomovirus	Tomato leaf curl New Delhi virus	no rank	Tomato leaf curl New Delhi virus-India [India/New Delhi/Chilli/2009]	2739
480522					Geminiviridae	Begomovirus	Tomato leaf curl New Delhi virus	no rank	Tomato leaf curl New delhi virus - India [Delhi:carrot:2007]	638
1397677					Geminiviridae	Begomovirus	Tomato leaf curl New Delhi virus	no rank	Tomato leaf curl New Delhi virus-[India:Bhavnagar:2012]	2739
530589					Geminiviridae	Begomovirus	Tomato leaf curl New Delhi virus	no rank	Tomato leaf curl New Delhi virus - [Ageratum: Northeast India]	177
665442					Geminiviridae	Begomovirus	Tomato leaf curl New Delhi virus	no rank	Tomato leaf curl New Delhi virus [Pakistan:Solanum:2009]	5435
530588					Geminiviridae	Begomovirus	Tomato leaf curl New Delhi virus	no rank	Tomato leaf curl New Delhi virus - [Jatropha:Northeast India]	177
10817					Geminiviridae	Begomovirus	African cassava mosaic virus	species	African cassava mosaic virus	1272913
222077					Geminiviridae	Begomovirus	African cassava mosaic virus	no rank	African cassava mosaic virus-Uganda Severe	9407
222064					Geminiviridae	Begomovirus	African cassava mosaic virus	no rank	African cassava mosaic virus-[Cameroon]	5503
222070					Geminiviridae	Begomovirus	African cassava mosaic virus	no rank	African cassava mosaic virus-[Ivory Coast]	5508
1077906					Geminiviridae	Begomovirus	African cassava mosaic virus	no rank	African cassava mosaic virus-Ghana	5506
222076					Geminiviridae	Begomovirus	African cassava mosaic virus	no rank	African cassava mosaic virus-Uganda Mild	6800
685973					Geminiviridae	Begomovirus	African cassava mosaic virus	no rank	African cassava mosaic virus-cotton	8316
222073					Geminiviridae	Begomovirus	African cassava mosaic virus	no rank	African cassava mosaic virus - [Nigeria]	5506
398721					Geminiviridae	Begomovirus	African cassava mosaic virus	no rank	Jatropha mosaic India virus-[Bangalore]	575
398722					Geminiviridae	Begomovirus	African cassava mosaic virus	no rank	Jatropha mosaic India virus-[Dharawad]	575
222074					Geminiviridae	Begomovirus	African cassava mosaic virus	no rank	African cassava mosaic virus-[Nigeria-Ogo]	5506
222061					Geminiviridae	Begomovirus	African cassava mosaic virus	no rank	African cassava mosaic virus-[Cameroon-DO2]	2781
222075					Geminiviridae	Begomovirus	African cassava mosaic virus	no rank	African cassava mosaic virus-[Uganda]	1805
10832					Geminiviridae	Begomovirus	Tomato yellow leaf curl virus	species	Tomato yellow leaf curl virus	2384256
220944					Geminiviridae	Begomovirus	Tomato yellow leaf curl virus	no rank	Tomato yellow leaf curl virus - Mild	54346
66366					Geminiviridae	Begomovirus	Tomato yellow leaf curl virus	no rank	Tomato yellow leaf curl virus - Il	180559
1760866					Geminiviridae	Begomovirus	Tomato yellow leaf curl virus	no rank	Tomato yellow leaf curl virus - IL [JR:Osaka]	2781
503398					Geminiviridae	Begomovirus	Tomato yellow leaf curl virus	no rank	Tomato yellow leaf curl virus-Israel [Japan:Miyazaki]	2774
503396					Geminiviridae	Begomovirus	Tomato yellow leaf curl virus	no rank	Tomato yellow leaf curl virus-Israel [Japan:Tosa:2005]	2781
503399					Geminiviridae	Begomovirus	Tomato yellow leaf curl virus	no rank	Tomato yellow leaf curl virus-Israel [Japan:Omura:Eustoma]	2774
503400					Geminiviridae	Begomovirus	Tomato yellow leaf curl virus	no rank	Tomato yellow leaf curl virus-Israel [Japan:Misumi:Stellaria]	2774
1918519					Geminiviridae	Begomovirus	Tomato yellow leaf curl virus	no rank	Tomato yellow leaf curl virus-IL	94521
1031438					Geminiviridae	Begomovirus	Tomato yellow leaf curl virus	no rank	Tomato yellow leaf curl virus - KISR	8337
270150					Geminiviridae	Begomovirus	Tomato yellow leaf curl virus	no rank	Tomato yellow leaf curl virus - Gezira	2780
1481463					Geminiviridae	Begomovirus	Tomato yellow leaf curl virus	no rank	Tomato yellow leaf curl virus-Oman	16654
761705					Geminiviridae	Begomovirus	Tomato yellow leaf curl virus	no rank	Tomato yellow leaf curl virus-[Genaveh:Iran]	2764
1472012					Geminiviridae	Begomovirus	Tomato yellow leaf curl virus	no rank	Tomato yellow leaf curl Oman virus	19426
761706					Geminiviridae	Begomovirus	Tomato yellow leaf curl virus	no rank	Tomato yellow leaf curl virus-[Jiroft:Iran]	11063
220943					Geminiviridae	Begomovirus	Tomato yellow leaf curl virus	no rank	Tomato yellow leaf curl virus-Iran	2771
761710					Geminiviridae	Begomovirus	Tomato yellow leaf curl virus	no rank	Tomato yellow leaf curl virus-[Roodan:Iran]	2773
503404					Geminiviridae	Begomovirus	Tomato yellow leaf curl virus	no rank	Tomato yellow leaf curl virus-Mild [Japan:Atumi]	2787
503407					Geminiviridae	Begomovirus	Tomato yellow leaf curl virus	no rank	Tomato yellow leaf curl virus-Mild [Japan:Osuka]	2787
503403					Geminiviridae	Begomovirus	Tomato yellow leaf curl virus	no rank	Tomato yellow leaf curl virus-Mild [Japan:Yaizu]	2791
503405					Geminiviridae	Begomovirus	Tomato yellow leaf curl virus	no rank	Tomato yellow leaf curl virus-Mild [Japan:Kisozaki]	2787
503406					Geminiviridae	Begomovirus	Tomato yellow leaf curl virus	no rank	Tomato yellow leaf curl virus-Mild [Japan:Daito]	2787
761707					Geminiviridae	Begomovirus	Tomato yellow leaf curl virus	no rank	Tomato yellow leaf curl virus-[Kahnooj:Iran]	5540
270149					Geminiviridae	Begomovirus	Tomato yellow leaf curl virus	no rank	Tomato yellow leaf curl virus - [Puerto Rico]	2781
761708					Geminiviridae	Begomovirus	Tomato yellow leaf curl virus	no rank	Tomato yellow leaf curl virus-[Minab:Iran]	5528
761711					Geminiviridae	Begomovirus	Tomato yellow leaf curl virus	no rank	Tomato yellow leaf curl virus-[Shiraz:Iran]	8343
710225					Geminiviridae	Begomovirus	Tomato yellow leaf curl virus	no rank	Tomato yellow leaf curl virus - Wailuku	2781
270151					Geminiviridae	Begomovirus	Tomato yellow leaf curl virus	no rank	Tomato yellow leaf curl virus - Mild [Spain]	2790
623708					Geminiviridae	Begomovirus	Tomato yellow leaf curl virus	no rank	Tomato yellow leaf curl virus JSNJ1	3322
537882					Geminiviridae	Begomovirus	Tomato yellow leaf curl virus	no rank	Tomato yellow leaf curl virus - Mild[Tokai]	2787
355237					Geminiviridae	Begomovirus	Tomato yellow leaf curl virus	no rank	Tomato yellow leaf curl virus-[Thailand]	771
1484007					Geminiviridae	Begomovirus	Tomato yellow leaf curl virus	no rank	Tomato yellow leaf curl virus - Mild [Japan:Takatsuki]	2787
1086072					Geminiviridae	Begomovirus	Tomato yellow leaf curl virus	no rank	Tomato yellow leaf curl virus - Huasteca	2794
270153					Geminiviridae	Begomovirus	Tomato yellow leaf curl virus	no rank	Tomato yellow leaf curl virus - Mild[Portugal]	2793
220940					Geminiviridae	Begomovirus	Tomato yellow leaf curl virus	no rank	Tomato yellow leaf curl virus-[Cuba]	2781
761712					Geminiviridae	Begomovirus	Tomato yellow leaf curl virus	no rank	Tomato yellow leaf curl virus-[Taft:Iran]	2781
220941					Geminiviridae	Begomovirus	Tomato yellow leaf curl virus	no rank	Tomato yellow leaf curl virus-[Dominican Republic]	2781
710224					Geminiviridae	Begomovirus	Tomato yellow leaf curl virus	no rank	Tomato yellow leaf curl virus - Poamoho	2781
761709					Geminiviridae	Begomovirus	Tomato yellow leaf curl virus	no rank	Tomato yellow leaf curl virus-[Orzuiyeh:Iran]	2781
623706					Geminiviridae	Begomovirus	Tomato yellow leaf curl virus	no rank	Tomato yellow leaf curl virus SDJN2	3322
270152					Geminiviridae	Begomovirus	Tomato yellow leaf curl virus	no rank	Tomato yellow leaf curl virus - Mild[Aichi]	2787
1166472					Geminiviridae	Begomovirus	Tomato yellow leaf curl virus	no rank	Tomato yellow leaf curl virus-IL [MX: SLP:11]	2794
413710					Geminiviridae	Begomovirus	Tomato yellow leaf curl virus	no rank	Tomato yellow leaf curl virus - [Tunisia]	2781
537881					Geminiviridae	Begomovirus	Tomato yellow leaf curl virus	no rank	Tomato yellow leaf curl virus-[Tochigi]	2781
623233					Geminiviridae	Begomovirus	Tomato yellow leaf curl virus	no rank	Tomato yellow leaf curl virus ZJHZ1	3322
270155					Geminiviridae	Begomovirus	Tomato yellow leaf curl virus	no rank	Tomato yellow leaf curl virus - Mild[Spain7297]	2791
623705					Geminiviridae	Begomovirus	Tomato yellow leaf curl virus	no rank	Tomato yellow leaf curl virus ZJHZ12	3322
623707					Geminiviridae	Begomovirus	Tomato yellow leaf curl virus	no rank	Tomato yellow leaf curl virus SH3	3322
270154					Geminiviridae	Begomovirus	Tomato yellow leaf curl virus	no rank	Tomato yellow leaf curl virus - Mild[Shizuokua]	2791
220938					Geminiviridae	Begomovirus	Tomato yellow leaf curl virus	no rank	Tomato yellow leaf curl virus-[Almeria]	2781
376613					Geminiviridae	Begomovirus	Tomato yellow leaf curl virus	no rank	Tomato yellow leaf curl Seychelles virus	1446
629701					Geminiviridae	Begomovirus	Tomato yellow leaf curl virus	no rank	Tomato yellow leaf curl virus SDJN1	541
629702					Geminiviridae	Begomovirus	Tomato yellow leaf curl virus	no rank	Tomato yellow leaf curl virus SDJN3	541
629703					Geminiviridae	Begomovirus	Tomato yellow leaf curl virus	no rank	Tomato yellow leaf curl virus SDZB1	541
629704					Geminiviridae	Begomovirus	Tomato yellow leaf curl virus	no rank	Tomato yellow leaf curl virus SDZB2	541
629705					Geminiviridae	Begomovirus	Tomato yellow leaf curl virus	no rank	Tomato yellow leaf curl virus ZJCX1	541
629706					Geminiviridae	Begomovirus	Tomato yellow leaf curl virus	no rank	Tomato yellow leaf curl virus ZJCX4	541
223301					Geminiviridae	Begomovirus	Pepper golden mosaic virus	species	Pepper golden mosaic virus	433486
223302					Geminiviridae	Begomovirus	Pepper golden mosaic virus	no rank	Pepper golden mosaic virus-[CR]	2619
47837					Geminiviridae	Begomovirus	Pepper golden mosaic virus	no rank	Pepper golden mosaic virus - [Mexico]	1468
62079					Geminiviridae	Begomovirus	East African cassava mosaic virus	species	East African cassava mosaic virus	366972
1229189					Geminiviridae	Begomovirus	East African cassava mosaic virus	no rank	East African cassava mosaic virus-Kenya	199316
375009					Geminiviridae	Begomovirus	East African cassava mosaic virus	no rank	East African cassava mosaic virus (Uganda variant)	113159
374778					Geminiviridae	Begomovirus	East African cassava mosaic virus	no rank	East African cassava mosaic virus-KE2	41731
223272					Geminiviridae	Begomovirus	East African cassava mosaic virus	no rank	East African cassava mosaic virus-Uganda2 Severe	80972
1188991					Geminiviridae	Begomovirus	East African cassava mosaic virus	no rank	East African cassava mosaic virus - Uganda	21942
223268					Geminiviridae	Begomovirus	East African cassava mosaic virus	no rank	East African cassava mosaic virus-[Tanzania]	3394
1925497					Geminiviridae	Begomovirus	East African cassava mosaic virus	no rank	Deinbollia mosaic virus DB_T0	2761
268967					Geminiviridae	Begomovirus	East African cassava mosaic virus	no rank	East African cassava mosaic virus - [Malawi]	1645
223273					Geminiviridae	Begomovirus	East African cassava mosaic virus	no rank	East African cassava mosaic virus-Uganda3 Mild	2776
223269					Geminiviridae	Begomovirus	East African cassava mosaic virus	no rank	East African cassava mosaic virus-Uganda2 (Uganda variant)	5399
268965					Geminiviridae	Begomovirus	East African cassava mosaic virus	no rank	East African cassava mosaic virus - [Kenya - K2B]	4197
223270					Geminiviridae	Begomovirus	East African cassava mosaic virus	no rank	East African cassava mosaic virus-[Uganda1]	2780
581119					Geminiviridae	Begomovirus	East African cassava mosaic virus	no rank	East African cassava mosaic virus-Uganda BFA/2008	2799
223271					Geminiviridae	Begomovirus	East African cassava mosaic virus	no rank	East African cassava mosaic virus-Uganda2 Mild	4098
1268809					Geminiviridae	Begomovirus	East African cassava mosaic virus	no rank	East African cassava mosaic virus-Congo	2798
223274					Geminiviridae	Begomovirus	East African cassava mosaic virus	no rank	East African cassava mosaic virus-Uganda3 Severe	2777
228897					Geminiviridae	Begomovirus	Sida micrantha mosaic virus	species	Sida micrantha mosaic virus	177807
932067					Geminiviridae	Begomovirus	Sida micrantha mosaic virus	no rank	Sida micrantha mosaic virus - Rhombifolia [Bolivia:Cerro Fraile 1:2007]	5320
932068					Geminiviridae	Begomovirus	Sida micrantha mosaic virus	no rank	Sida micrantha mosaic virus - Rhombifolia [Bolivia:Cerro Fraile 2:2007]	5317
932064					Geminiviridae	Begomovirus	Sida micrantha mosaic virus	no rank	Sida micrantha mosaic virus - Rhombifolia [Bolivia:Boyuibe-Villamontes:2007]	5320
932065					Geminiviridae	Begomovirus	Sida micrantha mosaic virus	no rank	Sida micrantha mosaic virus [Brazil:Mato grosso do sul:2:2007] - [Bolivia]	5318
858514					Geminiviridae	Begomovirus	Sida micrantha mosaic virus	no rank	Sida micrantha mosaic virus-[snap bean:Brazil:2003]	2692
555980					Geminiviridae	Begomovirus	Sida micrantha mosaic virus	no rank	Sida micrantha mosaic virus - [Brazil:okra]	5337
223303					Geminiviridae	Begomovirus	Pepper huasteco yellow vein virus	species	Pepper huasteco yellow vein virus	349285
223304					Geminiviridae	Begomovirus	Pepper huasteco yellow vein virus	no rank	Pepper huasteco yellow vein virus-[Sinaloa]	5828
1166473					Geminiviridae	Begomovirus	Pepper huasteco yellow vein virus	no rank	Pepper huasteco yellow vein virus- San Luis Potosi	2630
100755					Geminiviridae	Begomovirus	Sweet potato leaf curl virus	species	Sweet potato leaf curl virus	552237
391006					Geminiviridae	Begomovirus	Sweet potato leaf curl virus	no rank	Merremia leaf curl virus	2802
652719					Geminiviridae	Begomovirus	Sweet potato leaf curl virus	no rank	Sweet potato leaf curl virus-Spain	8486
590668					Geminiviridae	Begomovirus	Sweet potato leaf curl virus	no rank	Sweet potato leaf curl Korean virus	2828
1198220					Geminiviridae	Begomovirus	Sweet potato leaf curl virus	no rank	Sweet potato leaf curl virus-Jiangsu	2828
393599					Geminiviridae	Begomovirus	East African cassava mosaic Kenya virus	species	East African cassava mosaic Kenya virus	482600
223287					Geminiviridae	Begomovirus	Mungbean yellow mosaic India virus	species	Mungbean yellow mosaic India virus	433560
1131262					Geminiviridae	Begomovirus	Mungbean yellow mosaic India virus	no rank	Mungbean yellow mosaic India virus Indonesia	43173
223288					Geminiviridae	Begomovirus	Mungbean yellow mosaic India virus	no rank	Mungbean yellow mosaic India virus-[Bangladesh]	2741
269099					Geminiviridae	Begomovirus	Mungbean yellow mosaic India virus	no rank	Mungbean yellow mosaic India virus - [Akola]	5418
223292					Geminiviridae	Begomovirus	Mungbean yellow mosaic India virus	no rank	Mungbean yellow mosaic India virus-[SoybeanTN]	5420
223289					Geminiviridae	Begomovirus	Mungbean yellow mosaic India virus	no rank	Mungbean yellow mosaic India virus-[Cowpea]	5416
223290					Geminiviridae	Begomovirus	Mungbean yellow mosaic India virus	no rank	Mungbean yellow mosaic India virus-[Mungbean]	5416
269101					Geminiviridae	Begomovirus	Mungbean yellow mosaic India virus	no rank	Mungbean yellow mosaic India virus - [Nepal]	2746
407833					Geminiviridae	Begomovirus	Mungbean yellow mosaic India virus	no rank	Mungbean yellow mosaic India virus - [India:Varanasi:Dolichos:2005]	2736
223291					Geminiviridae	Begomovirus	Mungbean yellow mosaic India virus	no rank	Mungbean yellow mosaic India virus-[Soybean]	5417
269100					Geminiviridae	Begomovirus	Mungbean yellow mosaic India virus	no rank	Mungbean yellow mosaic India virus - [Cowpea Pakistan]	2751
269102					Geminiviridae	Begomovirus	Mungbean yellow mosaic India virus	no rank	Mungbean yellow mosaic India virus - [Mungbean Pakistan]	2746
88774					Geminiviridae	Begomovirus	Mungbean yellow mosaic India virus	no rank	Indian mungbean yellow mosaic virus	2205
346671					Geminiviridae	Begomovirus	Mungbean yellow mosaic India virus	no rank	Mungbean yellow mosaic India virus-[Bogra]	1078
598494					Geminiviridae	Begomovirus	Euphorbia yellow mosaic virus	species	Euphorbia yellow mosaic virus	603590
1016873					Geminiviridae	Begomovirus	Euphorbia yellow mosaic virus	no rank	Euphorbia yellow mosaic virus - Goias [Brazil:GO:Itaberai 5082B:2007]	2577
1016872					Geminiviridae	Begomovirus	Euphorbia yellow mosaic virus	no rank	Euphorbia yellow mosaic virus - Goias [Brazil:GO:Acreuna AB3540:2005]	2576
1016877					Geminiviridae	Begomovirus	Euphorbia yellow mosaic virus	no rank	Euphorbia yellow mosaic virus - Goias [Brazil:GO:Sao Miguel do Passa Quatro AB403:2002]	2611
1016870					Geminiviridae	Begomovirus	Euphorbia yellow mosaic virus	no rank	Euphorbia yellow mosaic virus - Goias [Brazil:DF:Taquara 8880:2009]	2611
1016871					Geminiviridae	Begomovirus	Euphorbia yellow mosaic virus	no rank	Euphorbia yellow mosaic virus - Goias [Brazil:DF:Taquara:ABA3:2002]	2610
1016874					Geminiviridae	Begomovirus	Euphorbia yellow mosaic virus	no rank	Euphorbia yellow mosaic virus - Goias [Brazil:GO:Itaberai:5082A:2007]	2610
858515					Geminiviridae	Begomovirus	Euphorbia yellow mosaic virus	no rank	Euphorbia yellow mosaic virus-[tomato:Brazil:2001]	1081
1016876					Geminiviridae	Begomovirus	Euphorbia yellow mosaic virus	no rank	Euphorbia yellow mosaic virus - Goias [Brazil:GO:Morrinhos 9027:2009]	2610
1016869					Geminiviridae	Begomovirus	Euphorbia yellow mosaic virus	no rank	Euphorbia yellow mosaic virus - Goias [Brazil:DF:Planaltina:AB5818:2007]	2610
1016878					Geminiviridae	Begomovirus	Euphorbia yellow mosaic virus	no rank	Euphorbia yellow mosaic virus - Goias [Brazil:GO:Sao Miguel do Passa Quatro AB404:2002]	2610
1016875					Geminiviridae	Begomovirus	Euphorbia yellow mosaic virus	no rank	Euphorbia yellow mosaic virus - Goias [Brazil:GO:Luziania 8675:2009]	2610
223323					Geminiviridae	Begomovirus	Squash leaf curl China virus	species	Squash leaf curl China virus	127214
320438					Geminiviridae	Begomovirus	Squash leaf curl China virus	no rank	Squash leaf curl China virus - [Pumpkin: Coimbatore]	5421
679172					Geminiviridae	Begomovirus	Squash leaf curl China virus	no rank	Squash leaf curl China virus - [India:Varanasi:Pumpkin]	2704
512414					Geminiviridae	Begomovirus	Squash leaf curl China virus	no rank	Squash leaf curl China virus-[Wax Gourd:Nakhon Pathom]	2739
269276					Geminiviridae	Begomovirus	Squash leaf curl China virus	no rank	Squash leaf curl China virus - [K]	2736
754182					Geminiviridae	Begomovirus	Squash leaf curl China virus	no rank	Squash leaf curl China virus-[Varanasi:Pumpkin:08]	5442
393625					Geminiviridae	Begomovirus	Squash leaf curl China virus	no rank	Squash leaf curl China virus - [Cucurbita pepo: Lahore]	2756
452660					Geminiviridae	Begomovirus	Squash leaf curl China virus	no rank	Squash leaf curl China virus - [Thailand]	2736
269275					Geminiviridae	Begomovirus	Squash leaf curl China virus	no rank	Squash leaf curl China virus - [B]	8191
335396					Geminiviridae	Begomovirus	Squash leaf curl China virus	no rank	Squash leaf curl China virus - [Pumpkin: Lucknow]	3529
346670					Geminiviridae	Begomovirus	Squash leaf curl China virus	no rank	Pumpkin yellow vein mosaic virus-[Jessore]	527
540030					Geminiviridae	Begomovirus	Squash leaf curl China virus	no rank	Squash leaf curl China virus - [Pumpkin:Varanasi]	2738
219586					Geminiviridae	Begomovirus	Squash leaf curl China virus	no rank	Pumpkin yellow vein mosaic virus	771
63723					Geminiviridae	Begomovirus	South African cassava mosaic virus	species	South African cassava mosaic virus	629193
269274					Geminiviridae	Begomovirus	South African cassava mosaic virus	no rank	South African cassava mosaic virus - [ZW]	2800
223322					Geminiviridae	Begomovirus	South African cassava mosaic virus	no rank	South African cassava mosaic virus-[M12]	2800
33726					Geminiviridae	Begomovirus	Mungbean yellow mosaic virus	species	Mungbean yellow mosaic virus	143194
1175242					Geminiviridae	Begomovirus	Mungbean yellow mosaic virus	no rank	Mungbean yellow mosaic virus [Urdbean:New Delhi:2011]	5408
223293					Geminiviridae	Begomovirus	Mungbean yellow mosaic virus	no rank	Mungbean yellow mosaic virus-Soybean[Madurai]	5399
269103					Geminiviridae	Begomovirus	Mungbean yellow mosaic virus	no rank	Mungbean yellow mosaic virus - Soybean [Pakistan]	2729
164038					Geminiviridae	Begomovirus	Mungbean yellow mosaic virus	no rank	Soybean yellow mosaic virus	5830
269105					Geminiviridae	Begomovirus	Mungbean yellow mosaic virus	no rank	Mungbean yellow mosaic virus - Vigna [KA27]	2676
269106					Geminiviridae	Begomovirus	Mungbean yellow mosaic virus	no rank	Mungbean yellow mosaic virus - Vigna [KA28]	2656
269104					Geminiviridae	Begomovirus	Mungbean yellow mosaic virus	no rank	Mungbean yellow mosaic virus - Vigna [KA21]	2656
223299					Geminiviridae	Begomovirus	Mungbean yellow mosaic virus	no rank	Mungbean yellow mosaic virus-Vigna[Maharashtra]	2728
223295					Geminiviridae	Begomovirus	Mungbean yellow mosaic virus	no rank	Mungbean yellow mosaic virus-Vigna	6666
269107					Geminiviridae	Begomovirus	Mungbean yellow mosaic virus	no rank	Mungbean yellow mosaic virus - Vigna [KA34]	2660
373133					Geminiviridae	Begomovirus	Mungbean yellow mosaic virus	no rank	Mungbean yellow mosaic virus-[NAV]	1107
223294					Geminiviridae	Begomovirus	Mungbean yellow mosaic virus	no rank	Mungbean yellow mosaic virus-Thailand	2726
10829					Geminiviridae	Begomovirus	Squash leaf curl virus	species	Squash leaf curl virus	515704
1313356					Geminiviridae	Begomovirus	Squash leaf curl virus	no rank	Squash leaf curl virus-[Egypt:Cairo:2010]	528
260378					Geminiviridae	Begomovirus	Pepper yellow vein Mali virus	species	Pepper yellow vein Mali virus	279946
526476					Geminiviridae	Begomovirus	Tomato leaf curl Palampur virus	species	Tomato leaf curl Palampur virus	197499
593139					Geminiviridae	Begomovirus	Tomato leaf curl Palampur virus	no rank	Tomato leaf curl Palampur virus-[Jiroft:melon]	5476
613024					Geminiviridae	Begomovirus	Tomato leaf curl Palampur virus	no rank	Tomato leaf curl Palampur virus-[Kerman:cucumber]	2719
593140					Geminiviridae	Begomovirus	Tomato leaf curl Palampur virus	no rank	Tomato leaf curl Palampur virus-[Roodan:tomato]	2756
35341					Geminiviridae	Begomovirus	Watermelon chlorotic stunt virus	species	Watermelon chlorotic stunt virus	178550
223363					Geminiviridae	Begomovirus	Watermelon chlorotic stunt virus	no rank	Watermelon chlorotic stunt virus-[SD]	5513
223362					Geminiviridae	Begomovirus	Watermelon chlorotic stunt virus	no rank	Watermelon chlorotic stunt virus-[IR]	5480
10827					Geminiviridae	Begomovirus	Potato yellow mosaic virus	species	Potato yellow mosaic virus	117588
1225069					Geminiviridae	Begomovirus	Potato yellow mosaic virus	no rank	Pouzolzia golden mosaic virus	21809
223311					Geminiviridae	Begomovirus	Potato yellow mosaic virus	no rank	Potato yellow mosaic virus-[Guadeloupe]	5165
1200669					Geminiviridae	Begomovirus	Potato yellow mosaic virus	no rank	Potato Yellow Mosaic Virus Colombia [Valle del Cauca:Tulua 6: 2008]	1150
223310					Geminiviridae	Begomovirus	Potato yellow mosaic virus	no rank	Potato yellow mosaic virus - [Venezuela]	2593
365523					Geminiviridae	Begomovirus	Tomato yellow spot virus	species	Tomato yellow spot virus	120111
10839					Geminiviridae	Begomovirus	Bean golden mosaic virus	species	Bean golden mosaic virus	414179
613122					Geminiviridae	Begomovirus	Bean golden mosaic virus	no rank	Bean golden mosaic virus-[Brazil:SAdG 7:soybean:2008]	2611
222444					Geminiviridae	Begomovirus	Bean golden mosaic virus	no rank	Bean golden mosaic virus-[Brazil]	5197
180399					Geminiviridae	Begomovirus	Melon chlorotic mosaic virus	species	Melon chlorotic mosaic virus	112830
1129034					Geminiviridae	Begomovirus	Macroptilium yellow spot virus	species	Macroptilium yellow spot virus	288922
185793					Geminiviridae	Begomovirus	Tomato yellow leaf curl China virus	species	Tomato yellow leaf curl China virus	122324
382677					Geminiviridae	Begomovirus	Tomato yellow leaf curl China virus	no rank	Tomato yellow leaf curl China virus -[Y264]	2741
221526					Geminiviridae	Begomovirus	Tomato yellow leaf curl China virus	no rank	Tomato yellow leaf curl China virus-Tb[Y5]	2735
493827					Geminiviridae	Begomovirus	Tomato yellow leaf curl China virus	no rank	Tomato yellow leaf curl China virus-Dali198	2738
408092					Geminiviridae	Begomovirus	Tomato yellow leaf curl China virus	no rank	Tomato yellow leaf curl China virus-[YN72]	3260
221528					Geminiviridae	Begomovirus	Tomato yellow leaf curl China virus	no rank	Tomato yellow leaf curl China virus-Tb[Y11]	2737
221529					Geminiviridae	Begomovirus	Tomato yellow leaf curl China virus	no rank	Tomato yellow leaf curl China virus-Tb[Y8]	2727
329390					Geminiviridae	Begomovirus	Tomato yellow leaf curl China virus	no rank	Tomato yellow leaf curl China virus - [Y190]	1320
329399					Geminiviridae	Begomovirus	Tomato yellow leaf curl China virus	no rank	Tomato yellow leaf curl China virus - [Y302]	1320
221532					Geminiviridae	Begomovirus	Tomato yellow leaf curl China virus	no rank	Tomato yellow leaf curl China virus-To[Y25]	2738
221525					Geminiviridae	Begomovirus	Tomato yellow leaf curl China virus	no rank	Tomato yellow leaf curl China virus-[Y64]	2730
329398					Geminiviridae	Begomovirus	Tomato yellow leaf curl China virus	no rank	Tomato yellow leaf curl China virus - [Y300]	1320
329393					Geminiviridae	Begomovirus	Tomato yellow leaf curl China virus	no rank	Tomato yellow leaf curl China virus - [Y205]	1319
221531					Geminiviridae	Begomovirus	Tomato yellow leaf curl China virus	no rank	Tomato yellow leaf curl China virus-Tb[Y38]	2730
221530					Geminiviridae	Begomovirus	Tomato yellow leaf curl China virus	no rank	Tomato yellow leaf curl China virus-Tb[Y36]	2730
329823					Geminiviridae	Begomovirus	Tomato yellow leaf curl China virus	no rank	Tomato yellow leaf curl China virus -[Y255]	518
284541					Geminiviridae	Begomovirus	Tomato yellow leaf curl China virus	no rank	Tomato yellow leaf curl China virus-[Y43]	2738
366681					Geminiviridae	Begomovirus	Tomato yellow leaf curl China virus	no rank	Tomato yellow leaf curl China virus-[Y322]	2730
329395					Geminiviridae	Begomovirus	Tomato yellow leaf curl China virus	no rank	Tomato yellow leaf curl China virus - [Y249]	800
329851					Geminiviridae	Begomovirus	Tomato yellow leaf curl China virus	no rank	Tomato yellow leaf curl China virus-[Y193]	2742
329400					Geminiviridae	Begomovirus	Tomato yellow leaf curl China virus	no rank	Tomato yellow leaf curl China virus - [Y303]	1320
221527					Geminiviridae	Begomovirus	Tomato yellow leaf curl China virus	no rank	Tomato yellow leaf curl China virus-Tb[Y10]	2737
329397					Geminiviridae	Begomovirus	Tomato yellow leaf curl China virus	no rank	Tomato yellow leaf curl China virus - [Y299]	520
329826					Geminiviridae	Begomovirus	Tomato yellow leaf curl China virus	no rank	Tomato yellow leaf curl China virus -[Y286]	518
329394					Geminiviridae	Begomovirus	Tomato yellow leaf curl China virus	no rank	Tomato yellow leaf curl China virus - [Y206]	800
329822					Geminiviridae	Begomovirus	Tomato yellow leaf curl China virus	no rank	Tomato yellow leaf curl China virus -[Y254]	519
329292					Geminiviridae	Begomovirus	Tomato yellow leaf curl China virus	no rank	Tomato yellow leaf curl China virus-[Y194]	2749
329825					Geminiviridae	Begomovirus	Tomato yellow leaf curl China virus	no rank	Tomato yellow leaf curl China virus -[Y285]	518
329396					Geminiviridae	Begomovirus	Tomato yellow leaf curl China virus	no rank	Tomato yellow leaf curl China virus - [Y251]	800
329391					Geminiviridae	Begomovirus	Tomato yellow leaf curl China virus	no rank	Tomato yellow leaf curl China virus - [Y195]	1320
329392					Geminiviridae	Begomovirus	Tomato yellow leaf curl China virus	no rank	Tomato yellow leaf curl China virus - [Y198]	520
329849					Geminiviridae	Begomovirus	Tomato yellow leaf curl China virus	no rank	Tomato yellow leaf curl China virus -[Y194]	520
329850					Geminiviridae	Begomovirus	Tomato yellow leaf curl China virus	no rank	Tomato yellow leaf curl China virus -[Y301]	520
329821					Geminiviridae	Begomovirus	Tomato yellow leaf curl China virus	no rank	Tomato yellow leaf curl China virus -[Y253]	518
329824					Geminiviridae	Begomovirus	Tomato yellow leaf curl China virus	no rank	Tomato yellow leaf curl China virus -[Y284]	518
172278					Geminiviridae	Begomovirus	Chilli leaf curl virus	species	Chilli leaf curl virus	242790
1219876					Geminiviridae	Begomovirus	Chilli leaf curl virus	no rank	Chilli leaf curl virus-India	18518
1397673					Geminiviridae	Begomovirus	Chilli leaf curl virus	no rank	Chilli leaf curl virus-India [Anand:Tomato:2012]	2762
546025					Geminiviridae	Begomovirus	Chilli leaf curl virus	no rank	Chilli leaf curl Multan virus	12935
340896					Geminiviridae	Begomovirus	Chilli leaf curl virus	no rank	Chilli leaf curl virus-[Pakistan]	8275
910428					Geminiviridae	Begomovirus	Chilli leaf curl virus	no rank	Chilli leaf curl virus-India [India:Papaya:2005]	2764
913598					Geminiviridae	Begomovirus	Chilli leaf curl virus	no rank	Chilli leaf curl virus-Najafgarh2 [India:New Delhi:Papaya:2009]	2763
913597					Geminiviridae	Begomovirus	Chilli leaf curl virus	no rank	Chilli leaf curl virus-Panipat1 [India:Panipat:Papaya:2008]	2761
341713					Geminiviridae	Begomovirus	Chilli leaf curl virus	no rank	Pepper leaf curl Pakistan virus	2858
1472014					Geminiviridae	Begomovirus	Chilli leaf curl virus	no rank	Chilli leaf curl Oman virus	5518
913595					Geminiviridae	Begomovirus	Chilli leaf curl virus	no rank	Chilli leaf curl virus-DU [India:New Delhi:Papaya:2009]	3534
913596					Geminiviridae	Begomovirus	Chilli leaf curl virus	no rank	Chilli leaf curl virus-HD [India:New Delhi:Papaya:2007]	2763
913599					Geminiviridae	Begomovirus	Chilli leaf curl virus	no rank	Chilli leaf curl virus-Noida [India:Uttar Pradesh:Papaya:2009]	3533
1137751					Geminiviridae	Begomovirus	Chilli leaf curl virus	no rank	Chilli leaf curl virus [India:UP:Lucknow:Capsicum sp.11b:2011]	771
1036260					Geminiviridae	Begomovirus	Chilli leaf curl virus	no rank	Chilli leaf curl virus-Panipat 1 [India:Panipat:Papaya:2008]	771
1481460					Geminiviridae	Begomovirus	Chilli leaf curl virus	no rank	Chili leaf curl virus-Oman	2761
1507457					Geminiviridae	Begomovirus	Chilli leaf curl virus	no rank	Chilli leaf curl Virus - [Pakistan:2011]	2755
346672					Geminiviridae	Begomovirus	Chilli leaf curl virus	no rank	Chilli leaf curl virus-[Jessore]	1054
749223					Geminiviridae	Begomovirus	Chilli leaf curl virus	no rank	Chilli leaf curl virus-[Soyla:India:2009]	747
1036262					Geminiviridae	Begomovirus	Chilli leaf curl virus	no rank	Chilli leaf curl virus-Panipat 4 [India:Panipat:Papaya:2008]	771
1036263					Geminiviridae	Begomovirus	Chilli leaf curl virus	no rank	Chilli leaf curl virus-Naj 3 [India:New Delhi:Papaya:2009]	771
1036261					Geminiviridae	Begomovirus	Chilli leaf curl virus	no rank	Chilli leaf curl virus-Panipat 2 [India:Panipat:Papaya:2008]	771
222451					Geminiviridae	Begomovirus	Chilli leaf curl virus	no rank	Chilli leaf curl virus-[Multan]	2754
31600					Geminiviridae	Begomovirus	Indian cassava mosaic virus	species	Indian cassava mosaic virus	54926
1027398					Geminiviridae	Begomovirus	Indian cassava mosaic virus	no rank	Jatropha curcas mosaic virus	8156
749390					Geminiviridae	Begomovirus	Indian cassava mosaic virus	no rank	Jatropha curcas mosaic virus-[Dha]	5459
1027399					Geminiviridae	Begomovirus	Indian cassava mosaic virus	no rank	Jatropha curcas mosaic virus-[Jalgaon]	5442
223281					Geminiviridae	Begomovirus	Indian cassava mosaic virus	no rank	Indian cassava mosaic virus-[Maharashtra]	5458
341699					Geminiviridae	Begomovirus	Indian cassava mosaic virus	no rank	Indian cassava mosaic virus-[Ker2]	2743
500467					Geminiviridae	Begomovirus	Indian cassava mosaic virus	no rank	Indian cassava mosaic virus-[Lucknow]	2329
358182					Geminiviridae	Begomovirus	Indian cassava mosaic virus	no rank	Indian cassava mosaic virus-[Ker5]	2717
341700					Geminiviridae	Begomovirus	Indian cassava mosaic virus	no rank	Indian cassava mosaic virus-[Ker3]	2715
911729					Geminiviridae	Begomovirus	Indian cassava mosaic virus	no rank	Indian cassava mosaic virus-Chilli pepper	771
342106					Geminiviridae	Begomovirus	Indian cassava mosaic virus	no rank	Indian cassava mosaic virus-[Ker6]	2758
362905					Geminiviridae	Begomovirus	Indian cassava mosaic virus	no rank	Indian cassava mosaic virus - [Bhavani]	629
341701					Geminiviridae	Begomovirus	Indian cassava mosaic virus	no rank	Sri Lankan cassava mosaic virus-[Ker4]	2738
235655					Geminiviridae	Begomovirus	Indian cassava mosaic virus	no rank	Indian cassava mosaic virus-[Tri]	771
85752					Geminiviridae	Begomovirus	Tomato yellow leaf curl Thailand virus	species	Tomato yellow leaf curl Thailand virus	172783
221543					Geminiviridae	Begomovirus	Tomato yellow leaf curl Thailand virus	no rank	Tomato yellow leaf curl Thailand virus-[Y72]	2748
221542					Geminiviridae	Begomovirus	Tomato yellow leaf curl Thailand virus	no rank	Tomato yellow leaf curl Thailand virus-[Myanmar]	2746
1313371					Geminiviridae	Begomovirus	Tomato yellow leaf curl Thailand virus	no rank	Tomato yellow leaf curl Thailand virus B-[Thailand:NakhonPathom:2007]	1214
221541					Geminiviridae	Begomovirus	Tomato yellow leaf curl Thailand virus	no rank	Tomato yellow leaf curl Thailand virus-[1]	5480
1313368					Geminiviridae	Begomovirus	Tomato yellow leaf curl Thailand virus	no rank	Tomato yellow leaf curl Thailand virus B-[Myanmar:Hlegu:2006]	833
619652					Geminiviridae	Begomovirus	Tomato yellow leaf curl Thailand virus	no rank	Tomato yellow leaf curl Thailand virus [soybean:Chiang Mai:2008]	771
619651					Geminiviridae	Begomovirus	Tomato yellow leaf curl Thailand virus	no rank	Tomato yellow leaf curl Thailand virus [pepper:Nakhon Pathom:2008]	771
221540					Geminiviridae	Begomovirus	Tomato yellow leaf curl Thailand virus	no rank	Tomato yellow leaf curl Thailand virus-[2]	5488
536081					Geminiviridae	Begomovirus	Blainvillea yellow spot virus	species	Blainvillea yellow spot virus	76977
292477					Geminiviridae	Begomovirus	Pepper yellow leaf curl Indonesia virus	species	Pepper yellow leaf curl Indonesia virus	63180
398060					Geminiviridae	Begomovirus	Pepper yellow leaf curl Indonesia virus	no rank	Pepper yellow leaf curl Indonesia virus-[Ageratum]	5506
398059					Geminiviridae	Begomovirus	Pepper yellow leaf curl Indonesia virus	no rank	Pepper yellow leaf curl Indonesia virus-[Tomato3]	1560
292472					Geminiviridae	Begomovirus	Pepper yellow leaf curl Indonesia virus	no rank	Pepper yellow leaf curl Indonesia virus-[Tomato1]	5473
292478					Geminiviridae	Begomovirus	Pepper yellow leaf curl Indonesia virus	no rank	Pepper yellow leaf curl Indonesia virus-[Tomato2]	4245
1313355					Geminiviridae	Begomovirus	Pepper yellow leaf curl Indonesia virus	no rank	Pepper yellow leaf curl Indonesia virus A-[Indonesia:Java:2010]	859
1828509					Geminiviridae	Begomovirus	Pepper yellow leaf curl Indonesia virus	no rank	Pepper yellow leaf curl virus TDWS-21	2749
120168					Geminiviridae	Begomovirus	Bhendi yellow vein mosaic virus	species	Bhendi yellow vein mosaic virus	180459
908112					Geminiviridae	Begomovirus	Bhendi yellow vein mosaic virus	no rank	Bhendi yellow vein mosaic virus [India:Sonipat:OY83:2005]	2786
1088664					Geminiviridae	Begomovirus	Bhendi yellow vein mosaic virus	no rank	Bhendi yellow vein mosaic virus (Pandarahalli:2006)	2695
908092					Geminiviridae	Begomovirus	Bhendi yellow vein mosaic virus	no rank	Bhendi yellow vein mosaic virus [India:Delhi:OY133:2006]	2758
221524					Geminiviridae	Begomovirus	Bhendi yellow vein mosaic virus	no rank	Bhendi yellow vein mosaic virus-[301]	2741
1088665					Geminiviridae	Begomovirus	Bhendi yellow vein mosaic virus	no rank	Bhendi yellow vein mosiac virus (Tumkur:2007)	2698
908102					Geminiviridae	Begomovirus	Bhendi yellow vein mosaic virus	no rank	Bhendi yellow vein mosaic virus [India:Phalaghat:OY014:2005]	2744
908110					Geminiviridae	Begomovirus	Bhendi yellow vein mosaic virus	no rank	Bhendi yellow vein mosaic virus [India:Sonipat EL13:2006]	2739
908088					Geminiviridae	Begomovirus	Bhendi yellow vein mosaic virus	no rank	Bhendi yellow vein mosaic virus [India:Bhemarayanagudi:OY45:2005]	2742
908090					Geminiviridae	Begomovirus	Bhendi yellow vein mosaic virus	no rank	Bhendi yellow vein mosaic virus [India:Chintamani:OYCHINT:2006]	2741
908096					Geminiviridae	Begomovirus	Bhendi yellow vein mosaic virus	no rank	Bhendi yellow vein mosaic virus [India:Karnal:OY79A:2005]	2740
908087					Geminiviridae	Begomovirus	Bhendi yellow vein mosaic virus	no rank	Bhendi yellow vein mosaic virus [India:Bangalore:OY34:2005]	2743
908089					Geminiviridae	Begomovirus	Bhendi yellow vein mosaic virus	no rank	Bhendi yellow vein mosaic virus [India:Chelur:OYCN6:2006]	2744
611724					Geminiviridae	Begomovirus	Bhendi yellow vein mosaic virus	no rank	Bhendi yellow vein mosaic virus [2005:Thadagan:India]	2743
908108					Geminiviridae	Begomovirus	Bhendi yellow vein mosaic virus	no rank	Bhendi yellow vein mosaic virus [India:Raichur:OY56:2005]	2786
908097					Geminiviridae	Begomovirus	Bhendi yellow vein mosaic virus	no rank	Bhendi yellow vein mosaic virus [India:Karnal:OY80B:2005]	2741
908104					Geminiviridae	Begomovirus	Bhendi yellow vein mosaic virus	no rank	Bhendi yellow vein mosaic virus [India:Phalaghat:OY138A:2006]	2786
221523					Geminiviridae	Begomovirus	Bhendi yellow vein mosaic virus	no rank	Bhendi yellow vein mosaic virus-[Madurai]	4029
908101					Geminiviridae	Begomovirus	Bhendi yellow vein mosaic virus	no rank	Bhendi yellow vein mosaic virus [India:Pandarahalli:OY173:2006]	2789
908105					Geminiviridae	Begomovirus	Bhendi yellow vein mosaic virus	no rank	Bhendi yellow vein mosaic virus [India:Raichur:OY49:2005]	2741
908114					Geminiviridae	Begomovirus	Bhendi yellow vein mosaic virus	no rank	Bhendi yellow vein mosaic virus [India:Tirupathi:OY99:2005]	2786
908100					Geminiviridae	Begomovirus	Bhendi yellow vein mosaic virus	no rank	Bhendi yellow vein mosaic virus [India:Pandarahalli:OY167:2006]	2740
908115					Geminiviridae	Begomovirus	Bhendi yellow vein mosaic virus	no rank	Bhendi yellow vein mosaic virus [India:Varanasi:OY36:2005]	2744
908109					Geminiviridae	Begomovirus	Bhendi yellow vein mosaic virus	no rank	Bhendi yellow vein mosaic virus [India:Raichur:OY59:2005]	2786
908093					Geminiviridae	Begomovirus	Bhendi yellow vein mosaic virus	no rank	Bhendi yellow vein mosaic virus [India:Guntur OY112:2005]	2740
908098					Geminiviridae	Begomovirus	Bhendi yellow vein mosaic virus	no rank	Bhendi yellow vein mosaic virus [India:Kerala:OYG6AG:2005]	2744
908094					Geminiviridae	Begomovirus	Bhendi yellow vein mosaic virus	no rank	Bhendi yellow vein mosaic virus [India:Kaivara:OYKaivara1:2006]	2747
1088663					Geminiviridae	Begomovirus	Bhendi yellow vein mosaic virus	no rank	Bhendi yellow vein mosaic virus (Karnal:2006)	2692
478090					Geminiviridae	Begomovirus	Bhendi yellow vein mosaic virus	no rank	Bhendi yellow vein mosaic virus - [Barrackpore]	771
346668					Geminiviridae	Begomovirus	Bhendi yellow vein mosaic virus	no rank	Bhendi yellow vein mosaic virus-[Joydebpur]	1002
611725					Geminiviridae	Begomovirus	Bhendi yellow vein mosaic virus	no rank	Bhendi yellow vein mosaic virus [2005:Pandaralli:India]	2745
908099					Geminiviridae	Begomovirus	Bhendi yellow vein mosaic virus	no rank	Bhendi yellow vein mosaic virus [India:New Delhi:OY134:2005]	2745
908106					Geminiviridae	Begomovirus	Bhendi yellow vein mosaic virus	no rank	Bhendi yellow vein mosaic virus [India:Raichur:OY54A:2005]	2742
908107					Geminiviridae	Begomovirus	Bhendi yellow vein mosaic virus	no rank	Bhendi yellow vein mosaic virus [India:Raichur:OY54B:2005]	2742
908091					Geminiviridae	Begomovirus	Bhendi yellow vein mosaic virus	no rank	Bhendi yellow vein mosaic virus [India:Coimbator:OYCO4:2005]	2741
908095					Geminiviridae	Begomovirus	Bhendi yellow vein mosaic virus	no rank	Bhendi yellow vein mosaic virus [India:Kaivara:OYKaivara:2006]	2741
908111					Geminiviridae	Begomovirus	Bhendi yellow vein mosaic virus	no rank	Bhendi yellow vein mosaic virus [India:Sonipat OY92B:2005]	2740
223300					Geminiviridae	Begomovirus	Bhendi yellow vein mosaic virus	no rank	Okra yellow vein mosaic virus-[201]	2739
1848025					Geminiviridae	Begomovirus	Bhendi yellow vein mosaic virus	no rank	Bhendi yellow vein mosaic virus (India)	524
223262					Geminiviridae	Begomovirus	East African cassava mosaic Cameroon virus	species	East African cassava mosaic Cameroon virus	80041
223263					Geminiviridae	Begomovirus	East African cassava mosaic Cameroon virus	no rank	East African cassava mosaic Cameroon virus-[Ivory Coast]	5537
1077907					Geminiviridae	Begomovirus	East African cassava mosaic Cameroon virus	no rank	East African cassava mosaic Cameroon virus-Ghana	5534
1229190					Geminiviridae	Begomovirus	East African cassava mosaic Cameroon virus	no rank	East African cassava mosaic Cameroon virus-Cameroon	5598
399387					Geminiviridae	Begomovirus	Tomato leaf curl Hsinchu virus	species	Tomato leaf curl Hsinchu virus	1052
486809					Geminiviridae	Begomovirus	Tomato leaf curl Hsinchu virus	no rank	Ramie mosaic virus	42446
418143					Geminiviridae	Begomovirus	Tomato leaf curl Hsinchu virus	no rank	Tomato leaf curl Hsinchu virus - [Taiwan:Hsinchu:2005]	2737
908125					Geminiviridae	Begomovirus	Okra enation leaf curl virus	species	Okra enation leaf curl virus	271206
908127					Geminiviridae	Begomovirus	Okra enation leaf curl virus	no rank	Okra enation leaf curl virus [India:Munthal EL37:2006]	5448
908130					Geminiviridae	Begomovirus	Okra enation leaf curl virus	no rank	Okra enation leaf curl virus [India:Munthal EL41:2006]	2723
908129					Geminiviridae	Begomovirus	Okra enation leaf curl virus	no rank	Okra enation leaf curl virus [India:Munthal EL39:2006]	2723
908132					Geminiviridae	Begomovirus	Okra enation leaf curl virus	no rank	Okra enation leaf curl virus [India:Sonipat EL14:2006]	2722
908131					Geminiviridae	Begomovirus	Okra enation leaf curl virus	no rank	Okra enation leaf curl virus [India:Sonipat EL10:2006]	2723
908128					Geminiviridae	Begomovirus	Okra enation leaf curl virus	no rank	Okra enation leaf curl virus [India:Munthal EL38:2006]	2724
908126					Geminiviridae	Begomovirus	Okra enation leaf curl virus	no rank	Okra enation leaf curl virus [India:Munthal EL32:2006]	2723
28350					Geminiviridae	Begomovirus	Tomato leaf curl virus	species	Tomato leaf curl virus	154797
1313360					Geminiviridae	Begomovirus	Tomato leaf curl virus	no rank	Tomato leaf curl virus-[Australia:Aurukun:2003]	2767
223354					Geminiviridae	Begomovirus	Tomato leaf curl virus	no rank	Tomato leaf curl virus-[Solanum species D1]	2766
1313361					Geminiviridae	Begomovirus	Tomato leaf curl virus	no rank	Tomato leaf curl virus-[Australia:Darwin:2003]	2769
223355					Geminiviridae	Begomovirus	Tomato leaf curl virus	no rank	Tomato leaf curl virus-[Solanum species D2]	2767
1297896					Geminiviridae	Begomovirus	Tomato leaf curl virus	no rank	Tomato leaf curl virus [India:Kalyani-B.C.K.V.:Ridgegourd:2013]	828
1313362					Geminiviridae	Begomovirus	Tomato leaf curl virus	no rank	Tomato leaf curl virus-[Australia:Mossman:2003]	318
2023344					Geminiviridae	Begomovirus	Tomato leaf curl virus	no rank	Tomato leaf curl virus - Bangalore	2760
627502					Geminiviridae	Begomovirus	Tomato leaf curl virus	no rank	Tomato leaf curl virus-[Buea]	2813
1036269					Geminiviridae	Begomovirus	Tomato leaf curl virus	no rank	Tomato leaf curl virus-Naj 2 [India:New Delhi:Papaya:2009]	771
1036271					Geminiviridae	Begomovirus	Tomato leaf curl virus	no rank	Tomato leaf curl virus-Panipat 7 [India:Panipat:Papaya:2008]	771
223353					Geminiviridae	Begomovirus	Tomato leaf curl virus	no rank	Tomato leaf curl virus-[AU]	2766
1162280					Geminiviridae	Begomovirus	Tomato rugose yellow leaf curl virus	species	Tomato rugose yellow leaf curl virus	53110
53260					Geminiviridae	Begomovirus	Papaya leaf curl virus	species	Papaya leaf curl virus	166716
407836					Geminiviridae	Begomovirus	Papaya leaf curl virus	no rank	Papaya leaf curl virus [India:New Delhi:tomato:2005]	2765
1036272					Geminiviridae	Begomovirus	Papaya leaf curl virus	no rank	Papaya leaf curl virus-Panipat 6 [India:Panipat:Papaya:2008]	774
1169120					Geminiviridae	Begomovirus	Papaya leaf curl virus	no rank	Papaya leaf curl virus-[Jatropha integerrima]	1201
655359					Geminiviridae	Begomovirus	Papaya leaf curl virus	no rank	Papaya leaf curl virus [India:Pratapgarh3:2008]	2738
655357					Geminiviridae	Begomovirus	Papaya leaf curl virus	no rank	Papaya leaf curl virus [India:Pratapgarh1:2008]	2738
1143698					Geminiviridae	Begomovirus	Papaya leaf curl virus	no rank	Papaya leaf curl virus-[soybean: Lucknow]	2746
266799					Geminiviridae	Begomovirus	Tomato yellow leaf curl Kanchanaburi virus	species	Tomato yellow leaf curl Kanchanaburi virus	167660
266801					Geminiviridae	Begomovirus	Tomato yellow leaf curl Kanchanaburi virus	no rank	Tomato yellow leaf curl Kanchanaburi virus-[Thailand Kan2]	5504
1313366					Geminiviridae	Begomovirus	Tomato yellow leaf curl Kanchanaburi virus	no rank	Tomato yellow leaf curl Kanchanaburi virus-[Vietnam:MyTho:2002]	787
266800					Geminiviridae	Begomovirus	Tomato yellow leaf curl Kanchanaburi virus	no rank	Tomato yellow leaf curl Kanchanaburi virus-[Thailand Kan1]	2752
222459					Geminiviridae	Begomovirus	Cotton leaf curl Gezira virus	species	Cotton leaf curl Gezira virus	119451
679314					Geminiviridae	Begomovirus	Cotton leaf curl Gezira virus	no rank	Cotton leaf curl Gezira virus-[okra:BFA]	41469
454129					Geminiviridae	Begomovirus	Cotton leaf curl Gezira virus	no rank	Okra leaf curl Mali virus	2780
269096					Geminiviridae	Begomovirus	Cotton leaf curl Gezira virus	no rank	Hollyhock leaf crumple virus - [Cairo2]	2740
502871					Geminiviridae	Begomovirus	Cotton leaf curl Gezira virus	no rank	Cotton leaf curl Gezira virus-[okra:Niger]	11066
222463					Geminiviridae	Begomovirus	Cotton leaf curl Gezira virus	no rank	Cotton leaf curl Gezira virus-[Sida]	2761
627501					Geminiviridae	Begomovirus	Cotton leaf curl Gezira virus	no rank	Cotton leaf curl Gezira virus-[Cameroon]	5530
863578					Geminiviridae	Begomovirus	Cotton leaf curl Gezira virus	no rank	Cotton leaf curl Gezira virus-[okra/Tanzania]	2233
222461					Geminiviridae	Begomovirus	Cotton leaf curl Gezira virus	no rank	Cotton leaf curl Gezira virus-[Okra/Egypt]	2764
222462					Geminiviridae	Begomovirus	Cotton leaf curl Gezira virus	no rank	Cotton leaf curl Gezira virus-[Okra/Gezira]	2761
756757					Geminiviridae	Begomovirus	Cotton leaf curl Gezira virus	no rank	Cotton leaf curl Gezira virus-[Hollyhock/Jordan]	2764
268964					Geminiviridae	Begomovirus	Cotton leaf curl Gezira virus	no rank	Cotton leaf curl Gezira virus-[Okra/Shambat]	2761
222460					Geminiviridae	Begomovirus	Cotton leaf curl Gezira virus	no rank	Cotton leaf curl Gezira virus-[Cotton]	5522
1313350					Geminiviridae	Begomovirus	Cotton leaf curl Gezira virus	no rank	Cotton leaf curl Gezira virus-[Egypt:Cairo:2010]	497
337826					Geminiviridae	Begomovirus	Alternanthera yellow vein virus	species	Alternanthera yellow vein virus	97092
75574					Geminiviridae	Begomovirus	Jatropha mosaic virus	species	Jatropha mosaic virus	44944
223317					Geminiviridae	Begomovirus	Sida golden yellow vein virus	species	Sida golden yellow vein virus	46524
929766					Geminiviridae	Begomovirus	Sida golden yellow vein virus	no rank	Sida golden yellow vein virus-[Jamaica:Liguanea2:2008]	12842
1003172					Geminiviridae	Begomovirus	Sida golden yellow vein virus	no rank	Sida golden yellow vein virus-Malvastrum [CU:Camaguey 177:09]	2609
223318					Geminiviridae	Begomovirus	Sida golden yellow vein virus	no rank	Sida golden yellow vein virus-[A11]	5206
55216					Geminiviridae	Begomovirus	Tomato yellow vein streak virus	species	Tomato yellow vein streak virus	137577
77811					Geminiviridae	Begomovirus	Euphorbia mosaic virus	species	Euphorbia mosaic virus	35144
429329					Geminiviridae	Begomovirus	Euphorbia mosaic virus	no rank	Euphorbia mosaic virus - B [Mexico:Jalasco:Pepper:2005]	2609
1003171					Geminiviridae	Begomovirus	Euphorbia mosaic virus	no rank	Euphorbia mosaic virus [CU: Havana 27: 2007]	5182
447196					Geminiviridae	Begomovirus	Euphorbia mosaic virus	no rank	Euphorbia mosaic virus - [Jamaica:Wissadula]	3386
429564					Geminiviridae	Begomovirus	Euphorbia mosaic virus	no rank	Euphorbia mosaic virus - A [Mexico:Yucatan:2004]	8584
573904					Geminiviridae	Begomovirus	Euphorbia mosaic virus	no rank	Euphorbia mosaic virus - [Jamaica:Wissadula:Euphorbia:2004]	2609
429563					Geminiviridae	Begomovirus	Euphorbia mosaic virus	no rank	Euphorbia mosaic virus - A [Puerto Rico:Jurabo:1991]	2615
570289					Geminiviridae	Begomovirus	Euphorbia mosaic virus	no rank	Euphorbia mosaic virus - [Cuba:tobacco:2007]	1786
220340					Geminiviridae	Begomovirus	Bean golden yellow mosaic virus	species	Bean golden yellow mosaic virus	30202
222446					Geminiviridae	Begomovirus	Bean golden yellow mosaic virus	no rank	Bean golden yellow mosaic virus-[Guatemala]	5243
222445					Geminiviridae	Begomovirus	Bean golden yellow mosaic virus	no rank	Bean golden yellow mosaic virus-[Dominican Republic]	10510
337896					Geminiviridae	Begomovirus	Bean golden yellow mosaic virus	no rank	Bean golden yellow mosaic virus [HomesteadFL]	5253
222447					Geminiviridae	Begomovirus	Bean golden yellow mosaic virus	no rank	Bean golden yellow mosaic virus-[Mexico]	5253
222448					Geminiviridae	Begomovirus	Bean golden yellow mosaic virus	no rank	Bean golden yellow mosaic virus-[Puerto Rico]	5233
222449					Geminiviridae	Begomovirus	Bean golden yellow mosaic virus	no rank	Bean golden yellow mosaic virus-[Puerto Rico-Japan]	5232
161378					Geminiviridae	Begomovirus	Sri Lankan cassava mosaic virus	species	Sri Lankan cassava mosaic virus	129354
223328					Geminiviridae	Begomovirus	Sri Lankan cassava mosaic virus	no rank	Sri Lankan cassava mosaic virus-[Colombo]	10932
454143					Geminiviridae	Begomovirus	Sri Lankan cassava mosaic virus	no rank	Sri Lankan cassava mosaic virus - India [India:Kerala C4]	2757
475454					Geminiviridae	Begomovirus	Sri Lankan cassava mosaic virus	no rank	Sri Lankan cassava mosaic virus - [Ker20]	5496
911728					Geminiviridae	Begomovirus	Sri Lankan cassava mosaic virus	no rank	Sri Lankan cassava mosaic virus-Chilli pepper	771
1310383					Geminiviridae	Begomovirus	Sri Lankan cassava mosaic virus	no rank	Sri Lankan cassava mosaic virus-India[Attur:2009]	2758
223252					Geminiviridae	Begomovirus	Cotton leaf curl Multan virus	species	Cotton leaf curl Multan virus	252852
1143709					Geminiviridae	Begomovirus	Cotton leaf curl Multan virus	no rank	Cotton leaf curl Multan virus-[Hibiscus rosa-sinensis]	5470
509531					Geminiviridae	Begomovirus	Cotton leaf curl Multan virus	no rank	Gossypium darwinii symptomless virus	10954
223256					Geminiviridae	Begomovirus	Cotton leaf curl Multan virus	no rank	Cotton leaf curl Multan virus-[Faisalabad3]	2722
223257					Geminiviridae	Begomovirus	Cotton leaf curl Multan virus	no rank	Cotton leaf curl Multan virus-[Multan]	2747
511443					Geminiviridae	Begomovirus	Cotton leaf curl Multan virus	no rank	Cotton leaf curl Multan virus CR-recombinant	4073
223255					Geminiviridae	Begomovirus	Cotton leaf curl Multan virus	no rank	Cotton leaf curl Multan virus-[Faisalabad2]	2750
352883					Geminiviridae	Begomovirus	Cotton leaf curl Multan virus	no rank	Cotton leaf curl Multan virus - [Hissar:04]	2725
352887					Geminiviridae	Begomovirus	Cotton leaf curl Multan virus	no rank	Cotton leaf curl Multan virus - [Bhatinda :05]	2753
1313351					Geminiviridae	Begomovirus	Cotton leaf curl Multan virus	no rank	Cotton leaf curl Multan virus-[Pakistan:Faisalabad:2007]	479
223253					Geminiviridae	Begomovirus	Cotton leaf curl Multan virus	no rank	Cotton leaf curl Multan virus-[26]	2751
352885					Geminiviridae	Begomovirus	Cotton leaf curl Multan virus	no rank	Cotton leaf curl Multan virus - [Delhi:04]	2738
223258					Geminiviridae	Begomovirus	Cotton leaf curl Multan virus	no rank	Cotton leaf curl Multan virus-[Okra]	2725
352886					Geminiviridae	Begomovirus	Cotton leaf curl Multan virus	no rank	Cotton leaf curl Multan virus - [Ludhiana:04]	2725
223254					Geminiviridae	Begomovirus	Cotton leaf curl Multan virus	no rank	Cotton leaf curl Multan virus-[62]	2751
390436					Geminiviridae	Begomovirus	Corchorus golden mosaic virus	species	Corchorus golden mosaic virus	27958
574838					Geminiviridae	Begomovirus	Corchorus golden mosaic virus	no rank	Corchorus golden mosaic virus-[India:Barrackpore:2008 ]	5352
1517538					Geminiviridae	Begomovirus	Corchorus golden mosaic virus	no rank	Corchorus golden mosaic virus [Bangladesh:Manikganj:2013]	5354
1517545					Geminiviridae	Begomovirus	Corchorus golden mosaic virus	no rank	Corchorus golden mosaic virus [Bangladesh:Jamalpur:2013]	5344
1517536					Geminiviridae	Begomovirus	Corchorus golden mosaic virus	no rank	Corchorus golden mosaic virus [Bangladesh:Faridpur:2013]	5353
582838					Geminiviridae	Begomovirus	Corchorus golden mosaic virus	no rank	Corchorus golden mosaic virus [India:Bahraich:2008]	5352
1517546					Geminiviridae	Begomovirus	Corchorus golden mosaic virus	no rank	Corchorus golden mosaic virus [Bangladesh:Sherpur:2013]	5351
1517544					Geminiviridae	Begomovirus	Corchorus golden mosaic virus	no rank	Corchorus golden mosaic virus [Bangladesh:Tangail:2013]	5325
1517542					Geminiviridae	Begomovirus	Corchorus golden mosaic virus	no rank	Corchorus golden mosaic virus [Bangladesh:Bogra:2013]	5352
1517543					Geminiviridae	Begomovirus	Corchorus golden mosaic virus	no rank	Corchorus golden mosaic virus [Bangladesh:Sirajganj:2013]	5352
1517537					Geminiviridae	Begomovirus	Corchorus golden mosaic virus	no rank	Corchorus golden mosaic virus [Bangladesh:Shariatpur:2013]	5347
1517541					Geminiviridae	Begomovirus	Corchorus golden mosaic virus	no rank	Corchorus golden mosaic virus [Bangladesh:Gaibangha:2013]	5348
1517539					Geminiviridae	Begomovirus	Corchorus golden mosaic virus	no rank	Corchorus golden mosaic virus [Bangladesh:Kishoreganj:2013]	5354
1517540					Geminiviridae	Begomovirus	Corchorus golden mosaic virus	no rank	Corchorus golden mosaic virus [Bangladesh:Kurigram:2013]	5355
172391					Geminiviridae	Begomovirus	Tomato chlorotic mottle virus	species	Tomato chlorotic mottle virus	89464
223339					Geminiviridae	Begomovirus	Tomato chlorotic mottle virus	no rank	Tomato chlorotic mottle virus-Crumple	2625
223338					Geminiviridae	Begomovirus	Tomato chlorotic mottle virus	no rank	Tomato chlorotic mottle virus-[Brazil]	5195
196093					Geminiviridae	Begomovirus	Tomato leaf curl Taiwan virus	species	Tomato leaf curl Taiwan virus	152882
418144					Geminiviridae	Begomovirus	Tomato leaf curl Taiwan virus	no rank	Tomato leaf curl Taiwan virus - [Taiwan:Hsinchu:C1:2005]	2740
624128					Geminiviridae	Begomovirus	Tomato leaf curl Taiwan virus	no rank	Tomato leaf curl Taiwan virus ZJWZ5	2740
10815					Geminiviridae	Begomovirus	Abutilon mosaic virus	species	Abutilon mosaic virus	39474
222059					Geminiviridae	Begomovirus	Abutilon mosaic virus	no rank	Abutilon mosaic virus-HW	5205
1313346					Geminiviridae	Begomovirus	Abutilon mosaic virus	no rank	Abutilon mosaic virus-[Australia:Brisbane:2010]	1134
327280					Geminiviridae	Begomovirus	Okra yellow mosaic Mexico virus	species	Okra yellow mosaic Mexico virus	45797
361723					Geminiviridae	Begomovirus	Okra yellow mosaic Mexico virus	no rank	Okra yellow mosaic Mexico virus - [Sida]	5991
756894					Geminiviridae	Begomovirus	Okra yellow mosaic Mexico virus	no rank	Okra yellow mosaic Mexico virus - [Sida:Colima 2]	5200
756895					Geminiviridae	Begomovirus	Okra yellow mosaic Mexico virus	no rank	Okra yellow mosaic Mexico virus - [Herissantia:Colima 1]	5198
445979					Geminiviridae	Begomovirus	Okra yellow mosaic Mexico virus	no rank	Okra yellow mosaic Mexico virus - Santa Teresa 1	2684
361724					Geminiviridae	Begomovirus	Okra yellow mosaic Mexico virus	no rank	Okra yellow mosaic Mexico virus - [Anoda isolate]	756
362904					Geminiviridae	Begomovirus	Okra yellow mosaic Mexico virus	no rank	Okra yellow mosaic Mexico virus - [Abutilon isolate]	756
445980					Geminiviridae	Begomovirus	Okra yellow mosaic Mexico virus	no rank	Okra yellow mosaic Mexico virus - Santa Teresa 2	2311
445981					Geminiviridae	Begomovirus	Okra yellow mosaic Mexico virus	no rank	Okra yellow mosaic Mexico virus - Tetekalitla	1658
361722					Geminiviridae	Begomovirus	Okra yellow mosaic Mexico virus	no rank	Okra yellow mosaic Mexico virus - [Corchorus isolate]	756
158463					Geminiviridae	Begomovirus	Tomato severe rugose virus	species	Tomato severe rugose virus	249525
333968					Geminiviridae	Begomovirus	Dolichos yellow mosaic virus	species	Dolichos yellow mosaic virus	36317
117198					Geminiviridae	Begomovirus	Rhynchosia golden mosaic virus	species	Rhynchosia golden mosaic virus	38023
223312					Geminiviridae	Begomovirus	Rhynchosia golden mosaic virus	no rank	Rhynchosia golden mosaic virus-[Chiapas]	2621
172394					Geminiviridae	Begomovirus	Tomato mottle leaf curl virus	species	Tomato mottle leaf curl virus	89508
367641					Geminiviridae	Begomovirus	Tomato mottle leaf curl virus	no rank	Tomato mottle leaf curl virus recombinant	1225
223275					Geminiviridae	Begomovirus	East African cassava mosaic Zanzibar virus	species	East African cassava mosaic Zanzibar virus	88690
268969					Geminiviridae	Begomovirus	East African cassava mosaic Zanzibar virus	no rank	East African cassava mosaic Zanzibar virus - Kenya [Kilifi]	2784
390437					Geminiviridae	Begomovirus	Kudzu mosaic virus	species	Kudzu mosaic virus	23177
559878					Geminiviridae	Begomovirus	Clerodendrum golden mosaic China virus	species	Clerodendrum golden mosaic China virus	37065
666144					Geminiviridae	Begomovirus	Cleome leaf crumple virus	species	Cleome leaf crumple virus	72964
1774200					Geminiviridae	Begomovirus	Pepper yellow leaf curl Thailand virus	species	Pepper yellow leaf curl Thailand virus	51538
44560					Geminiviridae	Begomovirus	Ageratum yellow vein virus	species	Ageratum yellow vein virus	114112
346391					Geminiviridae	Begomovirus	Ageratum yellow vein virus	no rank	Ageratum yellow vein virus-Pakistan	771
501251					Geminiviridae	Begomovirus	Ageratum yellow vein virus	no rank	Ageratum yellow vein virus - [G129]	2747
222078					Geminiviridae	Begomovirus	Ageratum yellow vein virus	no rank	Ageratum yellow vein China virus - [Hn2]	5536
1705297					Geminiviridae	Begomovirus	Ageratum yellow vein virus	no rank	Ageratum yellow vein virus-[Malaysia-Tomato Leaf curl-2011]	2750
263002					Geminiviridae	Begomovirus	Ageratum yellow vein virus	no rank	Ageratum yellow vein virus-[Tomato]	2735
437064					Geminiviridae	Begomovirus	Ageratum yellow vein virus	no rank	Ageratum yellow vein virus-[Taiwan:Taoyuan3:2000]	2754
292479					Geminiviridae	Begomovirus	Ageratum yellow vein virus	no rank	Ageratum yellow vein virus-[Indonesia]	3114
501252					Geminiviridae	Begomovirus	Ageratum yellow vein virus	no rank	Ageratum yellow vein virus - [G130]	526
446318					Geminiviridae	Begomovirus	Ageratum yellow vein virus	no rank	Ageratum yellow vein virus-Ishigaki	2753
292474					Geminiviridae	Begomovirus	Ageratum yellow vein virus	no rank	Ageratum yellow vein virus-[Tomato2]	1557
315357					Geminiviridae	Begomovirus	Ageratum yellow vein virus	no rank	Ageratum yellow vein virus-[Tomato3]	1554
457286					Geminiviridae	Begomovirus	Rhynchosia golden mosaic Yucatan virus	species	Rhynchosia golden mosaic Yucatan virus	32542
908023					Geminiviridae	Begomovirus	Bhendi yellow vein India virus	species	Bhendi yellow vein India virus	16465
908044					Geminiviridae	Begomovirus	Bhendi yellow vein India virus	no rank	Bhendi yellow vein India virus [India:Pandarahalli:OY169:2006]	2745
908063					Geminiviridae	Begomovirus	Bhendi yellow vein India virus	no rank	Bhendi yellow vein India virus [India:Trichy:OY115B:2005]	2744
908032					Geminiviridae	Begomovirus	Bhendi yellow vein India virus	no rank	Bhendi yellow vein India virus [India:Hyderabad:OY65:2005]	2740
908039					Geminiviridae	Begomovirus	Bhendi yellow vein India virus	no rank	Bhendi yellow vein India virus [India:Karnal OY80A:2005]	2741
908052					Geminiviridae	Begomovirus	Bhendi yellow vein India virus	no rank	Bhendi yellow vein India virus [India:Sonipat:OY96:2005]	2744
908061					Geminiviridae	Begomovirus	Bhendi yellow vein India virus	no rank	Bhendi yellow vein India virus [India:Tirupathi OY98:2005]	2793
908030					Geminiviridae	Begomovirus	Bhendi yellow vein India virus	no rank	Bhendi yellow vein India virus [India:Guntur OY60:2005]	2744
908058					Geminiviridae	Begomovirus	Bhendi yellow vein India virus	no rank	Bhendi yellow vein India virus [India:Thadagan:OY156:2006]	2744
908069					Geminiviridae	Begomovirus	Bhendi yellow vein India virus	no rank	Bhendi yellow vein India virus [India:Jalgov:OY129:2006]	2743
908047					Geminiviridae	Begomovirus	Bhendi yellow vein India virus	no rank	Bhendi yellow vein India virus [India:Phalaghat OY03:2005]	2744
908028					Geminiviridae	Begomovirus	Bhendi yellow vein India virus	no rank	Bhendi yellow vein India virus [India:Dharwad OYDWR2:2006]	5478
908041					Geminiviridae	Begomovirus	Bhendi yellow vein India virus	no rank	Bhendi yellow vein India virus [India:Pandarahalli:OY157:2006]	2749
908040					Geminiviridae	Begomovirus	Bhendi yellow vein India virus	no rank	Bhendi yellow vein India virus [India:Kolkata OY66:2005]	2741
908066					Geminiviridae	Begomovirus	Bhendi yellow vein India virus	no rank	Bhendi yellow vein India virus [India:Tumkur:OYTumkur:2006]	2744
908033					Geminiviridae	Begomovirus	Bhendi yellow vein India virus	no rank	Bhendi yellow vein India virus [India:Jalgov OY125:2006]	2744
908064					Geminiviridae	Begomovirus	Bhendi yellow vein India virus	no rank	Bhendi yellow vein India virus [India:Trichy:OY116:2005]	2744
908043					Geminiviridae	Begomovirus	Bhendi yellow vein India virus	no rank	Bhendi yellow vein India virus [India:Pandarahalli:OY168B:2006]	2744
908027					Geminiviridae	Begomovirus	Bhendi yellow vein India virus	no rank	Bhendi yellow vein India virus [India:Bangalore:OYNun:2006]	2740
908024					Geminiviridae	Begomovirus	Bhendi yellow vein India virus	no rank	Bhendi yellow vein India virus [India:Aurangabad:OY164B:2006]	2744
908037					Geminiviridae	Begomovirus	Bhendi yellow vein India virus	no rank	Bhendi yellow vein India virus [India:Jalgov:OY127:2006]	2744
908051					Geminiviridae	Begomovirus	Bhendi yellow vein India virus	no rank	Bhendi yellow vein India virus [India:Sonipat:EL12:2006]	2743
908031					Geminiviridae	Begomovirus	Bhendi yellow vein India virus	no rank	Bhendi yellow vein India virus [India:Guntur OYEn:2006]	2744
908049					Geminiviridae	Begomovirus	Bhendi yellow vein India virus	no rank	Bhendi yellow vein India virus [India:Phalaghat:OY01:2005]	2744
908050					Geminiviridae	Begomovirus	Bhendi yellow vein India virus	no rank	Bhendi yellow vein India virus [India:Siddalaghata OYSid:2006]	2740
908057					Geminiviridae	Begomovirus	Bhendi yellow vein India virus	no rank	Bhendi yellow vein India virus [India:Thadagan:OY155A:2006]	2744
908065					Geminiviridae	Begomovirus	Bhendi yellow vein India virus	no rank	Bhendi yellow vein India virus [India:Trichy:OY117:2005]	2744
908054					Geminiviridae	Begomovirus	Bhendi yellow vein India virus	no rank	Bhendi yellow vein India virus [India:Srinivaspur OYSK2:2006]	2747
908029					Geminiviridae	Begomovirus	Bhendi yellow vein India virus	no rank	Bhendi yellow vein India virus [India:Dindigal OY143:2006]	2744
908045					Geminiviridae	Begomovirus	Bhendi yellow vein India virus	no rank	Bhendi yellow vein India virus [India:Pandarahalli:OY170:2006]	2745
908053					Geminiviridae	Begomovirus	Bhendi yellow vein India virus	no rank	Bhendi yellow vein India virus [India:Srinivaspur OYSK1:2006]	2741
908056					Geminiviridae	Begomovirus	Bhendi yellow vein India virus	no rank	Bhendi yellow vein India virus [India:Thadagan OY155B:2006]	2744
908062					Geminiviridae	Begomovirus	Bhendi yellow vein India virus	no rank	Bhendi yellow vein India virus [India:Trichy OY115A:2005]	2744
908038					Geminiviridae	Begomovirus	Bhendi yellow vein India virus	no rank	Bhendi yellow vein India virus [India:Kalayani OYW2:2005]	2744
908067					Geminiviridae	Begomovirus	Bhendi yellow vein India virus	no rank	Bhendi yellow vein India virus [India:Varapamatti:OY171:2006]	2744
908055					Geminiviridae	Begomovirus	Bhendi yellow vein India virus	no rank	Bhendi yellow vein India virus [India:Srinivaspur OYSK3:2006]	2744
908059					Geminiviridae	Begomovirus	Bhendi yellow vein India virus	no rank	Bhendi yellow vein India virus [India:Thondawada OY39A:2005]	2744
908046					Geminiviridae	Begomovirus	Bhendi yellow vein India virus	no rank	Bhendi yellow vein India virus [India:Phalaghat OY011:2005]	2743
908048					Geminiviridae	Begomovirus	Bhendi yellow vein India virus	no rank	Bhendi yellow vein India virus [India:Phalaghat OY04:2005]	2744
908068					Geminiviridae	Begomovirus	Bhendi yellow vein India virus	no rank	Bhendi yellow vein India virus [India:Varapamatti:OY171A:2006]	2744
908025					Geminiviridae	Begomovirus	Bhendi yellow vein India virus	no rank	Bhendi yellow vein India virus [India:Bamanpura:OY150A:2006]	2743
908026					Geminiviridae	Begomovirus	Bhendi yellow vein India virus	no rank	Bhendi yellow vein India virus [India:Bamanpura:OY150B:2006]	2743
908036					Geminiviridae	Begomovirus	Bhendi yellow vein India virus	no rank	Bhendi yellow vein India virus [India:Jalgov:OY124:2006]	2743
263793					Geminiviridae	Begomovirus	Horsegram yellow mosaic virus	species	Horsegram yellow mosaic virus	56332
180526					Geminiviridae	Begomovirus	Tobacco curly shoot virus	species	Tobacco curly shoot virus	116772
223331					Geminiviridae	Begomovirus	Tobacco curly shoot virus	no rank	Tobacco curly shoot virus - [Y1]	2746
1843600					Geminiviridae	Begomovirus	Tobacco curly shoot virus	no rank	Tobacco curly shoot virus-Y3560	2744
329846					Geminiviridae	Begomovirus	Tobacco curly shoot virus	no rank	Tobacco curly shoot virus - [Y272]	525
329848					Geminiviridae	Begomovirus	Tobacco curly shoot virus	no rank	Tobacco curly shoot virus - [Y282]	3270
222473					Geminiviridae	Begomovirus	Tobacco curly shoot virus	no rank	Tobacco curly shoot virus - [Y35]	2746
705074					Geminiviridae	Begomovirus	Tobacco curly shoot virus	no rank	Tobacco curly shoot virus - [SC118]	2746
223250					Geminiviridae	Begomovirus	Tobacco curly shoot virus	no rank	Tobacco curly shoot virus - [Y41]	2743
329845					Geminiviridae	Begomovirus	Tobacco curly shoot virus	no rank	Tobacco curly shoot virus - [Y271]	524
329847					Geminiviridae	Begomovirus	Tobacco curly shoot virus	no rank	Tobacco curly shoot virus - [Y274]	524
270146					Geminiviridae	Begomovirus	Tomato leaf curl Sudan virus	species	Tomato leaf curl Sudan virus	100341
270148					Geminiviridae	Begomovirus	Tomato leaf curl Sudan virus	no rank	Tomato leaf curl Sudan virus - [Shambat]	2768
694582					Geminiviridae	Begomovirus	Tomato leaf curl Sudan virus	no rank	Tomato leaf curl Sudan virus -[Wad Madani]	2778
270147					Geminiviridae	Begomovirus	Tomato leaf curl Sudan virus	no rank	Tomato leaf curl Sudan virus - [Gezira]	2779
240865					Geminiviridae	Begomovirus	Honeysuckle yellow vein virus	species	Honeysuckle yellow vein virus	44229
435489					Geminiviridae	Begomovirus	Honeysuckle yellow vein virus	no rank	Honeysuckle yellow vein virus-[Japan:Masuda:2003]	2764
434023					Geminiviridae	Begomovirus	Honeysuckle yellow vein virus	no rank	Honeysuckle yellow vein virus-[Japan:Fukui:2001]	2761
1313353					Geminiviridae	Begomovirus	Honeysuckle yellow vein virus	no rank	Honeysuckle yellow vein virus-[Australia:Ayr:1983]	2763
240867					Geminiviridae	Begomovirus	Honeysuckle yellow vein virus	no rank	Honeysuckle yellow vein virus-[UK2]	2763
240866					Geminiviridae	Begomovirus	Honeysuckle yellow vein virus	no rank	Honeysuckle yellow vein virus-[UK1]	2784
51034					Geminiviridae	Begomovirus	Sida golden mosaic virus	species	Sida golden mosaic virus	28070
1032477					Geminiviridae	Begomovirus	Sida golden mosaic virus	no rank	Sida golden mosaic virus - whitefly VEM Citra Florida	2606
414526					Geminiviridae	Begomovirus	Sida golden mosaic virus	no rank	Sida golden mosaic virus Jamaica	2655
587624					Geminiviridae	Begomovirus	Sida golden mosaic virus	no rank	Sida golden mosaic virus - Florida [Phaseolus]	3745
361737					Geminiviridae	Begomovirus	Sida golden mosaic virus	no rank	Sida golden mosaic virus - [Malvastrum isolate]	756
1387160					Geminiviridae	Begomovirus	Pepper leafroll virus	species	Pepper leafroll virus	30194
269277					Geminiviridae	Begomovirus	Squash leaf curl Philippines virus	species	Squash leaf curl Philippines virus	67439
529680					Geminiviridae	Begomovirus	Rhynchosia yellow mosaic virus	species	Rhynchosia yellow mosaic virus	21534
309390					Geminiviridae	Begomovirus	Tomato leaf curl Joydebpur virus	species	Tomato leaf curl Joydebpur virus	76033
436289					Geminiviridae	Begomovirus	Tomato leaf curl Joydebpur virus	no rank	Tomato leaf curl Joydebpur virus-[Kalyani]	2763
1036268					Geminiviridae	Begomovirus	Tomato leaf curl Joydebpur virus	no rank	Tomato leaf curl Joydebpur virus-Panipat 5 [India:Panipat:Papaya:2008]	771
614076					Geminiviridae	Begomovirus	Tomato leaf curl Joydebpur virus	no rank	Tomato leaf curl Joydebpur virus-[India:Amadalavalasa1:Kenaf:2007]	2761
169865					Geminiviridae	Begomovirus	Macroptilium yellow mosaic virus	species	Macroptilium yellow mosaic virus	23440
223285					Geminiviridae	Begomovirus	Macroptilium yellow mosaic virus	no rank	Macroptilium yellow mosaic virus-[Cuba]	2630
96054					Geminiviridae	Begomovirus	Tomato leaf curl Philippines virus	species	Tomato leaf curl Philippines virus	67537
341038					Geminiviridae	Begomovirus	Tomato leaf curl Philippines virus	no rank	Tomato leaf curl Philippines virus - [San Leonardo]	2752
270142					Geminiviridae	Begomovirus	Tomato leaf curl Philippines virus	no rank	Tomato leaf curl Philippines virus - [LB]	2744
499613					Geminiviridae	Begomovirus	Tomato leaf curl Philippines virus	no rank	Tomato leaf curl Philippines virus - Los Banos:L3	2746
499612					Geminiviridae	Begomovirus	Tomato leaf curl Philippines virus	no rank	Tomato leaf curl Philippines virus - Laguna	2754
761702					Geminiviridae	Begomovirus	Soybean chlorotic blotch virus	species	Soybean chlorotic blotch virus	69367
229634					Geminiviridae	Begomovirus	Papaya leaf curl China virus	species	Papaya leaf curl China virus	166143
631718					Geminiviridae	Begomovirus	Papaya leaf curl China virus	no rank	Papaya leaf curl China virus GX4	2738
269111					Geminiviridae	Begomovirus	Papaya leaf curl China virus	no rank	Papaya leaf curl China virus - [G12]	2751
269108					Geminiviridae	Begomovirus	Papaya leaf curl China virus	no rank	Papaya leaf curl China virus - [G2]	2740
292505					Geminiviridae	Begomovirus	Papaya leaf curl China virus	no rank	Papaya leaf curl China virus -[G4]	2748
329286					Geminiviridae	Begomovirus	Papaya leaf curl China virus	no rank	Papaya leaf curl China virus - [G98]	521
269112					Geminiviridae	Begomovirus	Papaya leaf curl China virus	no rank	Papaya leaf curl China virus - [G30]	2749
298599					Geminiviridae	Begomovirus	Papaya leaf curl China virus	no rank	Papaya leaf curl China virus -[G47]	1743
623710					Geminiviridae	Begomovirus	Papaya leaf curl China virus	no rank	Papaya leaf curl China virus HeNZM1	2748
298601					Geminiviridae	Begomovirus	Papaya leaf curl China virus	no rank	Papaya leaf curl China virus -[G50]	521
298600					Geminiviridae	Begomovirus	Papaya leaf curl China virus	no rank	Papaya leaf curl China virus -[G48]	1746
329287					Geminiviridae	Begomovirus	Papaya leaf curl China virus	no rank	Papaya leaf curl China virus - [G99]	521
269110					Geminiviridae	Begomovirus	Papaya leaf curl China virus	no rank	Papaya leaf curl China virus - [G10]	2732
298602					Geminiviridae	Begomovirus	Papaya leaf curl China virus	no rank	Papaya leaf curl China virus -[G51]	521
269109					Geminiviridae	Begomovirus	Papaya leaf curl China virus	no rank	Papaya leaf curl China virus - [G8]	2751
47838					Geminiviridae	Begomovirus	Chino del tomate virus	species	Chino del tomate virus	21519
222452					Geminiviridae	Begomovirus	Chino del tomate virus	no rank	Chino del tomate virus-[B52]	2577
222453					Geminiviridae	Begomovirus	Chino del tomate virus	no rank	Chino del tomate virus-[H6]	2635
401685					Geminiviridae	Begomovirus	Chino del tomate virus	no rank	Chino del tomate virus-[RK]	2635
222455					Geminiviridae	Begomovirus	Chino del tomate virus	no rank	Chino del tomate virus-[IC]	5213
222454					Geminiviridae	Begomovirus	Chino del tomate virus	no rank	Chino del tomate virus-[H8]	2635
1046573					Geminiviridae	Begomovirus	West African Asystasia virus 1	species	West African Asystasia virus 1	32264
219299					Geminiviridae	Begomovirus	Tomato leaf curl Gujarat virus	species	Tomato leaf curl Gujarat virus	56973
1397676					Geminiviridae	Begomovirus	Tomato leaf curl Gujarat virus	no rank	Tomato leaf curl Gujarat virus-[India:Valsad:2012]	2720
269305					Geminiviridae	Begomovirus	Tomato leaf curl Gujarat virus	no rank	Tomato leaf curl Gujarat virus - [Nepal]	5514
220931					Geminiviridae	Begomovirus	Tomato leaf curl Gujarat virus	no rank	Tomato leaf curl Gujarat virus-[Kelloo]	2759
866534					Geminiviridae	Begomovirus	Tomato leaf curl Gujarat virus	no rank	Tomato leaf curl Gujarat virus-[Pune:2008]	2760
540029					Geminiviridae	Begomovirus	Tomato leaf curl Gujarat virus	no rank	Tomato leaf curl Gujarat virus - [Dhanbad]	2758
220930					Geminiviridae	Begomovirus	Tomato leaf curl Gujarat virus	no rank	Tomato leaf curl Gujarat virus-[Vadodara]	2759
269306					Geminiviridae	Begomovirus	Tomato leaf curl Gujarat virus	no rank	Tomato leaf curl Gujarat virus - [Varanasi]	5445
123735					Geminiviridae	Begomovirus	Tomato yellow leaf curl Sardinia virus	species	Tomato yellow leaf curl Sardinia virus	94583
221539					Geminiviridae	Begomovirus	Tomato yellow leaf curl Sardinia virus	no rank	Tomato yellow leaf curl Sardinia virus-[Sicily]	5545
398296					Geminiviridae	Begomovirus	Tomato yellow leaf curl Sardinia virus	no rank	Tomato yellow leaf curl Sardinia virus-Israel	2773
221538					Geminiviridae	Begomovirus	Tomato yellow leaf curl Sardinia virus	no rank	Tomato yellow leaf curl Sardinia virus-[Spain2]	2777
221537					Geminiviridae	Begomovirus	Tomato yellow leaf curl Sardinia virus	no rank	Tomato yellow leaf curl Sardinia virus-[Spain1]	2777
71186					Geminiviridae	Begomovirus	Tomato leaf curl Sinaloa virus	species	Tomato leaf curl Sinaloa virus	47320
336987					Geminiviridae	Begomovirus	Tobacco leaf curl Cuba virus	species	Tobacco leaf curl Cuba virus	28534
398816					Geminiviridae	Begomovirus	Tobacco leaf curl Cuba virus	no rank	Tobacco leaf curl Cuba virus - [Jamaica]	1394
536084					Geminiviridae	Begomovirus	Tomato common mosaic virus	species	Tomato common mosaic virus	96281
207697					Geminiviridae	Begomovirus	Croton yellow vein mosaic virus	species	Croton yellow vein mosaic virus	85433
346669					Geminiviridae	Begomovirus	Croton yellow vein mosaic virus	no rank	Croton yellow vein mosaic virus-[Jessore]	1053
500470					Geminiviridae	Begomovirus	Croton yellow vein mosaic virus	no rank	Croton yellow vein mosaic virus-Lucknow	501
1036274					Geminiviridae	Begomovirus	Croton yellow vein mosaic virus	no rank	Croton yellow vein mosaic virus-Panipat 3 [India:Panipat:Papaya:2008]	771
1036275					Geminiviridae	Begomovirus	Croton yellow vein mosaic virus	no rank	Croton yellow vein mosaic virus-Panipat 8 [India:Panipat:Papaya:2008]	771
928315					Geminiviridae	Begomovirus	Papaya leaf crumple virus	species	Papaya leaf crumple virus	48055
913601					Geminiviridae	Begomovirus	Papaya leaf crumple virus	no rank	Papaya leaf crumple virus-Nirulas [India:New Delhi:Papaya:2007]	2736
913600					Geminiviridae	Begomovirus	Papaya leaf crumple virus	no rank	Papaya leaf crumple virus-Panipat 8 [India:Panipat:Papaya:2008]	5472
913602					Geminiviridae	Begomovirus	Papaya leaf crumple virus	no rank	Papaya leaf crumple virus-Najafgarh 1 [India:New Delhi:Papaya:2008]	2736
619631					Geminiviridae	Begomovirus	Pedilanthus leaf curl virus	species	Pedilanthus leaf curl virus	93054
1143697					Geminiviridae	Begomovirus	Pedilanthus leaf curl virus	no rank	Pedilanthus leaf curl virus-[Crape Jasmine]	2764
587313					Geminiviridae	Begomovirus	Pedilanthus leaf curl virus	no rank	Pedilanthus leaf curl virus [Pakistan:Multan:2004]	3288
1037424					Geminiviridae	Begomovirus	Pedilanthus leaf curl virus	no rank	Pedilanthus leaf curl virus-Nirula [India:New Delhi:Papaya:2007]	771
1037423					Geminiviridae	Begomovirus	Pedilanthus leaf curl virus	no rank	Pedilanthus leaf curl virus-D.School [India:New Delhi:Papaya:2007]	771
1143714					Geminiviridae	Begomovirus	Pedilanthus leaf curl virus	no rank	Pedilanthus leaf curl virus-[Cestrum nocturnum]	2764
1037425					Geminiviridae	Begomovirus	Pedilanthus leaf curl virus	no rank	Pedilanthus leaf curl virus-Naj 1[India:New Delhi:Papaya:2008]	771
1037422					Geminiviridae	Begomovirus	Pedilanthus leaf curl virus	no rank	Pedilanthus leaf curl virus-HD [India:New Delhi:Papaya:2007]	771
681518					Geminiviridae	Begomovirus	Tomato leaf deformation virus	species	Tomato leaf deformation virus	74122
223342					Geminiviridae	Begomovirus	Tomato golden mottle virus	species	Tomato golden mottle virus	16192
223343					Geminiviridae	Begomovirus	Tomato golden mottle virus	no rank	Tomato golden mottle virus-[GT94-R2]	4170
1987359					Geminiviridae	Begomovirus	Tomato golden mottle virus	no rank	Tomato golden mottle virus B	1173
165826					Geminiviridae	Begomovirus	Melon chlorotic leaf curl virus	species	Melon chlorotic leaf curl virus	15399
223286					Geminiviridae	Begomovirus	Melon chlorotic leaf curl virus	no rank	Melon chlorotic leaf curl virus-[Guatemala]	10600
51676					Geminiviridae	Begomovirus	Macroptilium golden mosaic virus	species	Macroptilium golden mosaic virus	10697
643695					Geminiviridae	Begomovirus	Macroptilium golden mosaic virus	no rank	Macroptilium golden mosaic virus-[Jamaica1:SpanishTown]	5158
414527					Geminiviridae	Begomovirus	Macroptilium golden mosaic virus	no rank	Macroptilium golden mosaic virus Jamaica 1	2806
475627					Geminiviridae	Begomovirus	Macroptilium golden mosaic virus	no rank	Macroptilium golden mosaic virus-[Jamaica:Wissadula:August Town]	5158
1124577					Geminiviridae	Begomovirus	Tomato mild yellow leaf curl Aragua virus	species	Tomato mild yellow leaf curl Aragua virus	18162
314496					Geminiviridae	Begomovirus	Tomato mild yellow leaf curl Aragua virus	no rank	Tomato mild yellow leaf curl Aragua virus - [Venezuela:10:2003]	2559
220932					Geminiviridae	Begomovirus	Tomato leaf curl Karnataka virus	species	Tomato leaf curl Karnataka virus	117586
1143717					Geminiviridae	Begomovirus	Tomato leaf curl Karnataka virus	no rank	Tomato leaf curl Karnataka virus-[Jatropha curcas]	1195
662436					Geminiviridae	Begomovirus	Tomato leaf curl Karnataka virus	no rank	Tomato leaf curl Karnataka virus-[tomato:Lucknow]	1074
1036270					Geminiviridae	Begomovirus	Tomato leaf curl Karnataka virus	no rank	Tomato leaf curl Karnataka virus-B1 [India:Haryana:Papaya:2009]	771
360579					Geminiviridae	Begomovirus	Mesta yellow vein mosaic virus	species	Mesta yellow vein mosaic virus	53734
911574					Geminiviridae	Begomovirus	Mesta yellow vein mosaic virus	no rank	Malvastrum yellow vein Changa Manga virus	5508
570533					Geminiviridae	Begomovirus	Mesta yellow vein mosaic virus	no rank	Mesta yellow vein mosaic virus-[India:Barrackpore:Leaf Curl:2007]	2752
562944					Geminiviridae	Begomovirus	Mesta yellow vein mosaic virus	no rank	Mesta yellow vein mosaic virus-[India:Coochbehar:2008]	2752
562947					Geminiviridae	Begomovirus	Mesta yellow vein mosaic virus	no rank	Mesta yellow vein mosaic virus [India:Srikakulam:2008]	2752
562942					Geminiviridae	Begomovirus	Mesta yellow vein mosaic virus	no rank	Mesta yellow vein mosaic virus-[India:Balurghat:2008]	2752
570534					Geminiviridae	Begomovirus	Mesta yellow vein mosaic virus	no rank	Mesta yellow vein mosaic virus-[India:Bongaon:leaf curl:2007]	2752
428325					Geminiviridae	Begomovirus	Mesta yellow vein mosaic virus	no rank	Mesta yellow vein mosaic virus [Barrackpore2:eastern India]	2752
570535					Geminiviridae	Begomovirus	Mesta yellow vein mosaic virus	no rank	Mesta yellow vein mosaic virus-[India:Haringhata:Leaf Curl:2007]	2752
508747					Geminiviridae	Begomovirus	Mesta yellow vein mosaic virus	no rank	Mesta yellow vein mosaic virus - [India:Barackpore2:2006]	2752
562946					Geminiviridae	Begomovirus	Mesta yellow vein mosaic virus	no rank	Mesta yellow vein mosaic virus [India:Amadalavalasa:2008]	2752
562948					Geminiviridae	Begomovirus	Mesta yellow vein mosaic virus	no rank	Mesta yellow vein mosaic virus [India:Vizianagaram:2008]	2752
562949					Geminiviridae	Begomovirus	Mesta yellow vein mosaic virus	no rank	Mesta yellow vein mosaic virus-[India:Raigunj:2008]	2752
562943					Geminiviridae	Begomovirus	Mesta yellow vein mosaic virus	no rank	Mesta yellow vein mosaic virus-[India:Bongaon:2008]	2752
562945					Geminiviridae	Begomovirus	Mesta yellow vein mosaic virus	no rank	Mesta yellow vein mosaic virus-[India:Haringhata:2008]	2752
1915203					Geminiviridae	Begomovirus	Common bean severe mosaic virus	species	Common bean severe mosaic virus	18176
222464					Geminiviridae	Begomovirus	Cotton leaf curl Kokhran virus	species	Cotton leaf curl Kokhran virus	97198
1762015					Geminiviridae	Begomovirus	Cotton leaf curl Kokhran virus	no rank	Cotton leaf curl Kokhran virus - Burewala	38625
418448					Geminiviridae	Begomovirus	Cotton leaf curl Kokhran virus	no rank	Cotton leaf curl Burewala virus - [India:Vehari:2006]	35862
273794					Geminiviridae	Begomovirus	Cotton leaf curl Kokhran virus	no rank	Cotton leaf curl Kokhran virus-Dabawali	2758
285664					Geminiviridae	Begomovirus	Cotton leaf curl Kokhran virus	no rank	Cotton leaf curl Kokhran virus-Ganganagar	2224
222713					Geminiviridae	Begomovirus	Cotton leaf curl Kokhran virus	no rank	Cotton leaf curl Kokhran virus-[72b]	2748
222466					Geminiviridae	Begomovirus	Cotton leaf curl Kokhran virus	no rank	Cotton leaf curl Kokhran virus-[Faisalabad1]	2750
222465					Geminiviridae	Begomovirus	Cotton leaf curl Kokhran virus	no rank	Cotton leaf curl Kokhran virus-[806b]	2748
536086					Geminiviridae	Begomovirus	Tomato mild mosaic virus	species	Tomato mild mosaic virus	35017
1906668					Geminiviridae	Begomovirus	Malvastrum bright yellow mosaic virus	species	Malvastrum bright yellow mosaic virus	40687
220608					Geminiviridae	Begomovirus	Tomato leaf curl Bangalore virus	species	Tomato leaf curl Bangalore virus	42139
404979					Geminiviridae	Begomovirus	Tomato leaf curl Bangalore virus	no rank	Tomato leaf curl Bangalore virus - [India:Kerala IV:2005]	2753
407832					Geminiviridae	Begomovirus	Tomato leaf curl Bangalore virus	no rank	Tomato leaf curl Bangalore virus - [India:Kerala II:2005]	2759
220935					Geminiviridae	Begomovirus	Tomato leaf curl Bangalore virus	no rank	Tomato leaf curl Bangalore virus-[Ban4]	2759
220934					Geminiviridae	Begomovirus	Tomato leaf curl Bangalore virus	no rank	Tomato leaf curl Bangalore virus-[Kolar]	2752
273795					Geminiviridae	Begomovirus	Tomato leaf curl Bangalore virus	no rank	Tomato leaf curl Bangalore virus-Cotton [Fatehabad]	2759
220933					Geminiviridae	Begomovirus	Tomato leaf curl Bangalore virus	no rank	Tomato leaf curl Bangalore virus-[Ban5]	2759
390438					Geminiviridae	Begomovirus	Clerodendron golden mosaic virus	species	Clerodendron golden mosaic virus	19332
1904882					Geminiviridae	Begomovirus	Sida angular mosaic virus	species	Sida angular mosaic virus	21464
92963					Geminiviridae	Begomovirus	Tomato severe leaf curl virus	species	Tomato severe leaf curl virus	45541
1086071					Geminiviridae	Begomovirus	Tomato severe leaf curl virus	no rank	Tomato severe leaf curl virus - Huasteca	2612
1127769					Geminiviridae	Begomovirus	Tomato severe leaf curl virus	no rank	Tomato severe leaf curl virus - SLP 3	2593
223361					Geminiviridae	Begomovirus	Tomato severe leaf curl virus	no rank	Tomato severe leaf curl virus-[Guatemala 96-1]	2593
223314					Geminiviridae	Begomovirus	Sida golden mosaic Florida virus	species	Sida golden mosaic Florida virus	5244
871521					Geminiviridae	Begomovirus	Sida golden mosaic Florida virus	no rank	Sida golden mosaic Florida virus-Malvastrum	15556
223315					Geminiviridae	Begomovirus	Sida golden mosaic Florida virus	no rank	Sida golden mosaic Florida virus-USA	2581
134681					Geminiviridae	Begomovirus	Cucurbit leaf crumple virus	species	Cucurbit leaf crumple virus	23900
223261					Geminiviridae	Begomovirus	Cucurbit leaf crumple virus	no rank	Cucurbit leaf crumple virus - [Arizona]	5233
223356					Geminiviridae	Begomovirus	Tomato mosaic Havana virus	species	Tomato mosaic Havana virus	14432
223357					Geminiviridae	Begomovirus	Tomato mosaic Havana virus	no rank	Tomato mosaic Havana virus-[Quivican]	7826
86502					Geminiviridae	Begomovirus	Tomato yellow mottle virus	species	Tomato yellow mottle virus	23027
77813					Geminiviridae	Begomovirus	Merremia mosaic virus	species	Merremia mosaic virus	50726
932070					Geminiviridae	Begomovirus	Sida mosaic Bolivia virus 2	species	Sida mosaic Bolivia virus 2	15952
1812308					Geminiviridae	Begomovirus	Deinbollia mosaic virus	species	Deinbollia mosaic virus	24604
648801					Geminiviridae	Begomovirus	Passionfruit severe leaf distortion virus	species	Passionfruit severe leaf distortion virus	33230
1077859					Geminiviridae	Begomovirus	Tomato chlorotic leaf distortion virus	species	Tomato chlorotic leaf distortion virus	5231
979781					Geminiviridae	Begomovirus	Tomato chlorotic leaf distortion virus	no rank	Tomato mottle leaf curl Zulia virus	2625
983437					Geminiviridae	Begomovirus	Tomato chlorotic leaf distortion virus	no rank	Tomato chlorotic leaf distortion virus-[Venezuela:Zulia:2004]	7835
1077858					Geminiviridae	Begomovirus	Tomato chlorotic leaf distortion virus	no rank	Tomato chlorotic leaf distortion virus-[Capsicum]	5230
345184					Geminiviridae	Begomovirus	Cabbage leaf curl Jamaica virus	species	Cabbage leaf curl Jamaica virus	22874
188333					Geminiviridae	Begomovirus	Ageratum enation virus	species	Ageratum enation virus	104813
1137746					Geminiviridae	Begomovirus	Ageratum enation virus	no rank	Ageratum enation virus [India:UP:Bahraich:Ageratum conyzoides5a:2011]	771
500471					Geminiviridae	Begomovirus	Ageratum enation virus	no rank	Ageratum enation virus - Lucknow	7805
1137749					Geminiviridae	Begomovirus	Ageratum enation virus	no rank	Ageratum enation virus [India:UP:Bahraich:Croton bonplandianum7:2011]	771
1322247					Geminiviridae	Begomovirus	Ageratum enation virus	no rank	Ageratum enation virus-Papaver somniferum	2760
552538					Geminiviridae	Begomovirus	Ageratum enation virus	no rank	Ageratum enation virus - Gorakhpur	1542
1036276					Geminiviridae	Begomovirus	Ageratum enation virus	no rank	Ageratum enation virus-B2 [India:Haryana:Papaya:2009]	771
1137750					Geminiviridae	Begomovirus	Ageratum enation virus	no rank	Ageratum enation virus [India:UP:Bahraich:Croton bonplandianum9:2011]	771
1137747					Geminiviridae	Begomovirus	Ageratum enation virus	no rank	Ageratum enation virus [India:UP:Bahraich:Ageratum conyzoides6:2011]	771
1137748					Geminiviridae	Begomovirus	Ageratum enation virus	no rank	Ageratum enation virus [India:UP:Bahraich:Black Gram3:2011]	771
1266995					Geminiviridae	Begomovirus	Sida mottle Alagoas virus	species	Sida mottle Alagoas virus	47647
260379					Geminiviridae	Begomovirus	Tomato leaf curl Mali virus	species	Tomato leaf curl Mali virus	62020
10831					Geminiviridae	Begomovirus	Tomato golden mosaic virus	species	Tomato golden mosaic virus	16816
223340					Geminiviridae	Begomovirus	Tomato golden mosaic virus	no rank	Tomato golden mosaic virus-Common	2524
223341					Geminiviridae	Begomovirus	Tomato golden mosaic virus	no rank	Tomato golden mosaic virus-Yellow vein	5096
1532882					Geminiviridae	Begomovirus	Coccinia mosaic Tamil Nadu virus	species	Coccinia mosaic Tamil Nadu virus	13577
1513519					Geminiviridae	Begomovirus	Rhynchosia golden mosaic Sinaloa virus	species	Rhynchosia golden mosaic Sinaloa virus	15309
223316					Geminiviridae	Begomovirus	Sida golden mosaic Honduras virus	species	Sida golden mosaic Honduras virus	19275
376612					Geminiviridae	Begomovirus	Malvastrum yellow mosaic Jamaica virus	species	Malvastrum yellow mosaic Jamaica virus	21111
403657					Geminiviridae	Begomovirus	Malvastrum yellow mosaic Jamaica virus	no rank	Malvastrum yellow mosaic Jamaica virus-[Albion]	2771
634441					Geminiviridae	Begomovirus	Tomato leaf curl Sulawesi virus	species	Tomato leaf curl Sulawesi virus	22003
1611435					Geminiviridae	Begomovirus	Asystasia mosaic Madagascar virus	species	Asystasia mosaic Madagascar virus	13546
10835					Geminiviridae	Begomovirus	Tomato mottle virus	species	Tomato mottle virus	18400
223359					Geminiviridae	Begomovirus	Tomato mottle virus	no rank	Tomato mottle virus-[Florida]	6484
543876					Geminiviridae	Begomovirus	Jatropha leaf curl virus	species	Jatropha leaf curl virus	21525
1266458					Geminiviridae	Begomovirus	Tomato mottle wrinkle virus	species	Tomato mottle wrinkle virus	23068
51336					Geminiviridae	Begomovirus	Cabbage leaf curl virus	species	Cabbage leaf curl virus	36226
1904883					Geminiviridae	Begomovirus	Sida chlorotic vein virus	species	Sida chlorotic vein virus	15444
77647					Geminiviridae	Begomovirus	Cotton leaf crumple virus	species	Cotton leaf crumple virus	7312
335399					Geminiviridae	Begomovirus	Cotton leaf crumple virus	no rank	Cotton leaf crumple virus - [California]	5179
335398					Geminiviridae	Begomovirus	Cotton leaf crumple virus	no rank	Cotton leaf crumple virus - [TX]	2630
335397					Geminiviridae	Begomovirus	Cotton leaf crumple virus	no rank	Cotton leaf crumple virus - [AZ]	2630
335400					Geminiviridae	Begomovirus	Cotton leaf crumple virus	no rank	Cotton leaf crumple virus - [Mexico : Sonora]	5180
333361					Geminiviridae	Begomovirus	Corchorus yellow vein virus	species	Corchorus yellow vein virus	13606
293284					Geminiviridae	Begomovirus	Corchorus yellow vein virus	no rank	Corchorus yellow vein virus - [Hoa Binh]	16245
1848988					Geminiviridae	Begomovirus	Corchorus yellow vein virus	no rank	Corchorus yellow vein Vietnam virus [CN:FZ:2015]	5415
222456					Geminiviridae	Begomovirus	Cotton leaf curl Alabad virus	species	Cotton leaf curl Alabad virus	84302
908136					Geminiviridae	Begomovirus	Cotton leaf curl Alabad virus	no rank	Cotton leaf curl Allahabad virus [India:Karnal:OY81B:2005]	2744
908137					Geminiviridae	Begomovirus	Cotton leaf curl Alabad virus	no rank	Cotton leaf curl Allahabad virus [India:Karnal:OY77:2005]	2744
222458					Geminiviridae	Begomovirus	Cotton leaf curl Alabad virus	no rank	Cotton leaf curl Alabad virus-[804a]	2744
222457					Geminiviridae	Begomovirus	Cotton leaf curl Alabad virus	no rank	Cotton leaf curl Alabad virus-[802a]	2744
1960710					Geminiviridae	Begomovirus	Desmodium mottle virus	species	Desmodium mottle virus	16442
223282					Geminiviridae	Begomovirus	Macroptilium mosaic Puerto Rico virus	species	Macroptilium mosaic Puerto Rico virus	15558
223920					Geminiviridae	Begomovirus	Macroptilium mosaic Puerto Rico virus	no rank	Macroptilium mosaic Puerto Rico virus-[Bean]	5186
240492					Geminiviridae	Begomovirus	Tomato chino La Paz virus	species	Tomato chino La Paz virus	16675
1127768					Geminiviridae	Begomovirus	Tomato chino La Paz virus	no rank	Tomato Chino La Paz virus -SLP 4	2632
269300					Geminiviridae	Begomovirus	Tomato chino La Paz virus	no rank	Tomato chino La Paz virus - [Baja California Sur]	2609
180587					Geminiviridae	Begomovirus	Honeysuckle yellow vein mosaic virus	species	Honeysuckle yellow vein mosaic virus	25169
401040					Geminiviridae	Begomovirus	Okra yellow crinkle virus	species	Okra yellow crinkle virus	35199
627500					Geminiviridae	Begomovirus	Okra yellow crinkle virus	no rank	Okra yellow crinkle virus-[Cameroon]	5569
454126					Geminiviridae	Begomovirus	Okra yellow crinkle virus	no rank	Okra yellow crinkle virus-[Mali]	2791
79236					Geminiviridae	Begomovirus	Cotton yellow mosaic virus	species	Cotton yellow mosaic virus	22878
1742595					Geminiviridae	Begomovirus	Melochia yellow mosaic virus	species	Melochia yellow mosaic virus	13171
94700					Geminiviridae	Begomovirus	Dicliptera yellow mottle virus	species	Dicliptera yellow mottle virus	13016
371401					Geminiviridae	Begomovirus	Siegesbeckia yellow vein virus	species	Siegesbeckia yellow vein virus	11078
371402					Geminiviridae	Begomovirus	Siegesbeckia yellow vein virus	no rank	Siegesbeckia yellow vein virus-[GD24]	2768
371403					Geminiviridae	Begomovirus	Siegesbeckia yellow vein virus	no rank	Siegesbeckia yellow vein virus-[GD27]	2768
371406					Geminiviridae	Begomovirus	Siegesbeckia yellow vein virus	no rank	Siegesbeckia yellow vein virus-[GD16]	505
371463					Geminiviridae	Begomovirus	Siegesbeckia yellow vein virus	no rank	Siegesbeckia yellow vein virus-[GD13]	2768
371409					Geminiviridae	Begomovirus	Siegesbeckia yellow vein virus	no rank	Siegesbeckia yellow vein virus-[GD25]	527
371404					Geminiviridae	Begomovirus	Siegesbeckia yellow vein virus	no rank	Siegesbeckia yellow vein virus-[GD11]	505
371405					Geminiviridae	Begomovirus	Siegesbeckia yellow vein virus	no rank	Siegesbeckia yellow vein virus-[GD12]	505
371407					Geminiviridae	Begomovirus	Siegesbeckia yellow vein virus	no rank	Siegesbeckia yellow vein virus-[GD21]	504
371408					Geminiviridae	Begomovirus	Siegesbeckia yellow vein virus	no rank	Siegesbeckia yellow vein virus-[GD22]	504
371410					Geminiviridae	Begomovirus	Siegesbeckia yellow vein virus	no rank	Siegesbeckia yellow vein virus-[GD30]	504
858516					Geminiviridae	Begomovirus	Chino del tomate Amazonas virus	species	Chino del tomate Amazonas virus	10414
932073					Geminiviridae	Begomovirus	Solanum mosaic Bolivia virus	species	Solanum mosaic Bolivia virus	12981
367850					Geminiviridae	Begomovirus	Sida mosaic Sinaloa virus	species	Sida mosaic Sinaloa virus	20786
1701549					Geminiviridae	Begomovirus	Tomato chlorotic mottle Guyane virus	species	Tomato chlorotic mottle Guyane virus	23541
935473					Geminiviridae	Begomovirus	Rhynchosia yellow mosaic India virus	species	Rhynchosia yellow mosaic India virus	21571
225752					Geminiviridae	Begomovirus	Sweet potato leaf curl Georgia virus	species	Sweet potato leaf curl Georgia virus	47521
1240597					Geminiviridae	Begomovirus	Sweet potato leaf curl Georgia virus	no rank	Sweet potato leaf curl Georgia virus-[China: Hebei: 2011]	2785
223330					Geminiviridae	Begomovirus	Sweet potato leaf curl Georgia virus	no rank	Sweet potato leaf curl Georgia virus-[16]	2773
1779714					Geminiviridae	Begomovirus	Lycianthes yellow mosaic virus	species	Lycianthes yellow mosaic virus	10912
208177					Geminiviridae	Begomovirus	Tomato leaf curl Vietnam virus	species	Tomato leaf curl Vietnam virus	38450
1266977					Geminiviridae	Begomovirus	Sida yellow net virus	species	Sida yellow net virus	24041
667119					Geminiviridae	Begomovirus	Velvet bean severe mosaic virus	species	Velvet bean severe mosaic virus	11324
1213406					Geminiviridae	Begomovirus	Jatropha mosaic Nigeria virus	species	Jatropha mosaic Nigeria virus	11130
51673					Geminiviridae	Begomovirus	Wissadula golden mosaic virus	species	Wissadula golden mosaic virus	7923
373593					Geminiviridae	Begomovirus	Wissadula golden mosaic virus	no rank	Wissadula golden mosaic St Thomas Virus	11770
271479					Geminiviridae	Begomovirus	Papaya leaf curl Guandong virus	species	Papaya leaf curl Guandong virus	92931
283663					Geminiviridae	Begomovirus	Papaya leaf curl Guandong virus	no rank	Papaya leaf curl China virus-Guangzhou isolate	2769
611315					Geminiviridae	Begomovirus	Papaya leaf curl Guandong virus	no rank	Papaya leaf curl Guangdong virus - [China:Fujian:Euphorbia:2006]	2733
269113					Geminiviridae	Begomovirus	Papaya leaf curl Guandong virus	no rank	Papaya leaf curl Guangdong virus - [GD2]	2742
223344					Geminiviridae	Begomovirus	Tomato leaf curl Bangladesh virus	species	Tomato leaf curl Bangladesh virus	72903
1184708					Geminiviridae	Begomovirus	Tomato leaf curl Bangladesh virus	no rank	Tomato leaf curl Bangladesh virus-[India:Udaipur:Gaillardia:2009]	2761
1490227					Geminiviridae	Begomovirus	Jacquemontia yellow mosaic virus	species	Jacquemontia yellow mosaic virus	10378
1198450					Geminiviridae	Begomovirus	Jacquemontia mosaic Yucatan virus	species	Jacquemontia mosaic Yucatan virus	10386
1396815					Geminiviridae	Begomovirus	Cotton chlorotic spot virus	species	Cotton chlorotic spot virus	10640
223307					Geminiviridae	Begomovirus	Potato yellow mosaic Panama virus	species	Potato yellow mosaic Panama virus	59530
222450					Geminiviridae	Begomovirus	Chayote yellow mosaic virus	species	Chayote yellow mosaic virus	27911
1747500					Geminiviridae	Begomovirus	Cnidoscolus mosaic leaf deformation virus	species	Cnidoscolus mosaic leaf deformation virus	10508
1904881					Geminiviridae	Begomovirus	Macroptilium common mosaic virus	species	Macroptilium common mosaic virus	13089
1982675					Geminiviridae	Begomovirus	Jacquemontia yellow vein virus	species	Jacquemontia yellow vein virus	12840
1246650					Geminiviridae	Begomovirus	Blechum interveinal chlorosis virus	species	Blechum interveinal chlorosis virus	10570
1227356					Geminiviridae	Begomovirus	Dalechampia chlorotic mosaic virus	species	Dalechampia chlorotic mosaic virus	13044
649996					Geminiviridae	Begomovirus	Tomato yellow leaf distortion virus	species	Tomato yellow leaf distortion virus	10438
1890423					Geminiviridae	Begomovirus	Tomato yellow leaf distortion virus	no rank	Tomato yellow leaf distortion virus - Sidastrum	5202
1312724					Geminiviridae	Begomovirus	Vigna yellow mosaic virus	species	Vigna yellow mosaic virus	7768
1221206					Geminiviridae	Begomovirus	Soybean chlorotic spot virus	species	Soybean chlorotic spot virus	15662
329290					Geminiviridae	Begomovirus	Malvastrum leaf curl virus	species	Malvastrum leaf curl virus	11500
2182585					Geminiviridae	Begomovirus	Malvastrum leaf curl virus	no rank	Ageratum leaf curl Sichuan virus	5498
329291					Geminiviridae	Begomovirus	Malvastrum leaf curl virus	no rank	Malvastrum leaf curl virus - [G87]	2745
565052					Geminiviridae	Begomovirus	Tobacco yellow crinkle virus	species	Tobacco yellow crinkle virus	18043
566557					Geminiviridae	Begomovirus	Tobacco yellow crinkle virus	no rank	Tobacco yellow crinkle virus-[Capsicum:Cuba:2007]	2601
551531					Geminiviridae	Begomovirus	Tomato leaf curl Kerala virus	species	Tomato leaf curl Kerala virus	70257
83839					Geminiviridae	Begomovirus	Pepper leaf curl virus	species	Pepper leaf curl virus	14302
223306					Geminiviridae	Begomovirus	Pepper leaf curl virus	no rank	Pepper leaf curl virus-[Malaysia]	2739
1082745					Geminiviridae	Begomovirus	Pepper leaf curl virus	no rank	Pepper leaf curl virus isolate Mirzapur	2582
436241					Geminiviridae	Begomovirus	Pepper leaf curl virus	no rank	Pepper leaf curl virus isolate Varanasi	3394
1082744					Geminiviridae	Begomovirus	Pepper leaf curl virus	no rank	Pepper leaf curl virus isolate Maharajganj	644
1082743					Geminiviridae	Begomovirus	Pepper leaf curl virus	no rank	Pepper leaf curl virus isolate Gorakhpur	644
932071					Geminiviridae	Begomovirus	Abutilon mosaic Bolivia virus	species	Abutilon mosaic Bolivia virus	10798
260377					Geminiviridae	Begomovirus	Tomato yellow leaf curl Mali virus	species	Tomato yellow leaf curl Mali virus	34002
391337					Geminiviridae	Begomovirus	Tomato yellow leaf curl Mali virus	no rank	Tomato yellow leaf curl Mali virus-[Ethiopia]	2785
31602					Geminiviridae	Begomovirus	Bean calico mosaic virus	species	Bean calico mosaic virus	11997
1311277					Geminiviridae	Begomovirus	Capraria yellow spot virus	no rank	Capraria yellow spot Yucatan virus	10416
889202					Geminiviridae	Begomovirus	Rhynchosia golden mosaic Havana virus	no rank	Rhynchosia golden mosaic Havana virus-[Cuba:Havana:28:2007]	10302
1915202					Geminiviridae	Begomovirus	Common bean mottle virus	species	Common bean mottle virus	10470
222475					Geminiviridae	Begomovirus	Malvastrum yellow vein virus	species	Malvastrum yellow vein virus	15136
642493					Geminiviridae	Begomovirus	Malvastrum yellow vein virus	no rank	Malvastrum yellow vein Baoshan virus	10974
329827					Geminiviridae	Begomovirus	Malvastrum yellow vein virus	no rank	Malvastrum yellow vein virus -[Y189]	522
329829					Geminiviridae	Begomovirus	Malvastrum yellow vein virus	no rank	Malvastrum yellow vein virus -[Y217]	508
329833					Geminiviridae	Begomovirus	Malvastrum yellow vein virus	no rank	Malvastrum yellow vein virus -[Y252]	506
329830					Geminiviridae	Begomovirus	Malvastrum yellow vein virus	no rank	Malvastrum yellow vein virus -[Y249]	509
329828					Geminiviridae	Begomovirus	Malvastrum yellow vein virus	no rank	Malvastrum yellow vein virus -[Y216]	508
329832					Geminiviridae	Begomovirus	Malvastrum yellow vein virus	no rank	Malvastrum yellow vein virus -[Y251]	509
222476					Geminiviridae	Begomovirus	Malvastrum yellow vein virus	no rank	Malvastrum yellow vein virus-[Y47]	2731
329834					Geminiviridae	Begomovirus	Malvastrum yellow vein virus	no rank	Malvastrum yellow vein virus -[Y206]	522
329831					Geminiviridae	Begomovirus	Malvastrum yellow vein virus	no rank	Malvastrum yellow vein virus -[Y250]	509
300411					Geminiviridae	Begomovirus	Lindernia anagallis yellow vein virus	species	Lindernia anagallis yellow vein virus	11982
1513489					Geminiviridae	Begomovirus	Bitter gourd yellow vein virus	species	Bitter gourd yellow vein virus	16358
884611					Geminiviridae	Begomovirus	Bitter gourd yellow vein virus	no rank	Bitter gourd yellow vein virus-[Pakistan:Lahore:2004]	2732
2004460					Geminiviridae	Begomovirus	Bean leaf crumple virus	species	Bean leaf crumple virus	7734
501328					Geminiviridae	Begomovirus	Tomato leaf curl Ghana virus	species	Tomato leaf curl Ghana virus	13994
1048735					Geminiviridae	Begomovirus	Tomato leaf curl Ghana virus	no rank	Ageratum leaf curl Cameroon virus [CM:AGFG24:2009]	2792
536082					Geminiviridae	Begomovirus	Sida common mosaic virus	species	Sida common mosaic virus	18590
1513525					Geminiviridae	Begomovirus	Sida golden mosaic Buckup virus	species	Sida golden mosaic Buckup virus	5478
929769					Geminiviridae	Begomovirus	Sida golden mosaic Buckup virus	no rank	Sida golden mosaic Buckup virus-[Jamaica:St. Elizabeth:2004]	15597
260909					Geminiviridae	Begomovirus	Tomato yellow margin leaf curl virus	species	Tomato yellow margin leaf curl virus	10236
932069					Geminiviridae	Begomovirus	Sida mosaic Bolivia virus 1	species	Sida mosaic Bolivia virus 1	10696
1737555					Geminiviridae	Begomovirus	Passionfruit leaf distortion virus	species	Passionfruit leaf distortion virus	12643
1266993					Geminiviridae	Begomovirus	Sida yellow blotch virus	species	Sida yellow blotch virus	15896
2080107					Geminiviridae	Begomovirus	Eupatorium yellow vein virus	species	Eupatorium yellow vein virus	2766
223276					Geminiviridae	Begomovirus	Eupatorium yellow vein virus	no rank	Eupatorium yellow vein virus-[MNS2]	5530
269095					Geminiviridae	Begomovirus	Eupatorium yellow vein virus	no rank	Eupatorium yellow vein virus - [Yamaguchi]	5530
519350					Geminiviridae	Begomovirus	Eupatorium yellow vein virus	no rank	Eupatorium yellow vein virus-[Japan:Kagawa:Tomato:1997]	5534
436246					Geminiviridae	Begomovirus	Eupatorium yellow vein virus	no rank	Eupatorium yellow vein virus-[Suya]	5520
1825950					Geminiviridae	Begomovirus	Triumfetta yellow mosaic virus	species	Triumfetta yellow mosaic virus	10554
207240					Geminiviridae	Begomovirus	Luffa yellow mosaic virus	species	Luffa yellow mosaic virus	11994
223358					Geminiviridae	Begomovirus	Tomato mottle Taino virus	species	Tomato mottle Taino virus	14491
1093958					Geminiviridae	Begomovirus	Sida yellow mottle virus	species	Sida yellow mottle virus	13082
1003170					Geminiviridae	Begomovirus	Sida yellow mottle virus	no rank	Sida yellow mottle virus [Cuba:Sancti Spiritus 159:2009]	5222
223284					Geminiviridae	Begomovirus	Macroptilium yellow mosaic Florida virus	species	Macroptilium yellow mosaic Florida virus	10494
361731					Geminiviridae	Begomovirus	Desmodium leaf distortion virus	species	Desmodium leaf distortion virus	10922
417287					Geminiviridae	Begomovirus	Crassocephalum yellow vein virus	species	Crassocephalum yellow vein virus	30166
653708					Geminiviridae	Begomovirus	Crassocephalum yellow vein virus	no rank	Crassocephalum yellow vein virus - Yuanjiang	2745
417288					Geminiviridae	Begomovirus	Crassocephalum yellow vein virus	no rank	Crassocephalum yellow vein virus - Jinghong	5490
1195378					Geminiviridae	Begomovirus	Tomato dwarf leaf virus	species	Tomato dwarf leaf virus	10068
1949196					Geminiviridae	Begomovirus	Sida bright yellow mosaic virus	species	Sida bright yellow mosaic virus	10696
2169743					Geminiviridae	Begomovirus	Whitefly-associated begomovirus 6	species	Whitefly-associated begomovirus 6	10422
435646					Geminiviridae	Begomovirus	Radish leaf curl virus	species	Radish leaf curl virus	22248
1325578					Geminiviridae	Begomovirus	Radish leaf curl virus	no rank	Radish leaf curl virus-Hajipur [IN:Bih:ok09]	2752
1325579					Geminiviridae	Begomovirus	Radish leaf curl virus	no rank	Radish leaf curl virus-Hajipur [IN:Bih06:10]	2752
1325580					Geminiviridae	Begomovirus	Radish leaf curl virus	no rank	Radish leaf curl virus-Hajipur [IN:LabIso:11]	2755
1125764					Geminiviridae	Begomovirus	Cassava mosaic Madagascar virus	species	Cassava mosaic Madagascar virus	11020
1742594					Geminiviridae	Begomovirus	Melochia mosaic virus	species	Melochia mosaic virus	10426
223324					Geminiviridae	Begomovirus	Squash mild leaf curl virus	species	Squash mild leaf curl virus	10390
223325					Geminiviridae	Begomovirus	Squash mild leaf curl virus	no rank	Squash mild leaf curl virus-[Imperial Valley]	5190
377610					Geminiviridae	Begomovirus	Malvastrum leaf curl Guangdong virus	species	Malvastrum leaf curl Guangdong virus	21678
714309					Geminiviridae	Begomovirus	Merremia mosaic Puerto Rico virus	species	Merremia mosaic Puerto Rico virus	10450
229636					Geminiviridae	Begomovirus	Tomato leaf curl China virus	species	Tomato leaf curl China virus	45669
269302					Geminiviridae	Begomovirus	Tomato leaf curl China virus	no rank	Tomato leaf curl China virus - [G18]	2733
269303					Geminiviridae	Begomovirus	Tomato leaf curl China virus	no rank	Tomato leaf curl China virus - [G32]	2738
2169744					Geminiviridae	Begomovirus	Whitefly-associated begomovirus 7	species	Whitefly-associated begomovirus 7	33240
1002681					Geminiviridae	Begomovirus	Sida golden mosaic Lara virus	species	Sida golden mosaic Lara virus	9223
10838					Geminiviridae	Begomovirus	Bean dwarf mosaic virus	species	Bean dwarf mosaic virus	10915
202568					Geminiviridae	Begomovirus	Stachytarpheta leaf curl virus	species	Stachytarpheta leaf curl virus	3708
289999					Geminiviridae	Begomovirus	Stachytarpheta leaf curl virus	no rank	Stachytarpheta leaf curl virus - [Hn34]	2748
269281					Geminiviridae	Begomovirus	Stachytarpheta leaf curl virus	no rank	Stachytarpheta leaf curl virus - [Hn6.1]	2751
289998					Geminiviridae	Begomovirus	Stachytarpheta leaf curl virus	no rank	Stachytarpheta leaf curl virus - [Hn30]	2748
290007					Geminiviridae	Begomovirus	Stachytarpheta leaf curl virus	no rank	Stachytarpheta leaf curl virus - [Hn35]	524
290006					Geminiviridae	Begomovirus	Stachytarpheta leaf curl virus	no rank	Stachytarpheta leaf curl virus - [Hn33]	525
269280					Geminiviridae	Begomovirus	Stachytarpheta leaf curl virus	no rank	Stachytarpheta leaf curl virus - [Hn5.4]	2748
290001					Geminiviridae	Begomovirus	Stachytarpheta leaf curl virus	no rank	Stachytarpheta leaf curl virus - [Hn27]	525
290000					Geminiviridae	Begomovirus	Stachytarpheta leaf curl virus	no rank	Stachytarpheta leaf curl virus - [Hn26]	524
290005					Geminiviridae	Begomovirus	Stachytarpheta leaf curl virus	no rank	Stachytarpheta leaf curl virus - [Hn32]	523
290004					Geminiviridae	Begomovirus	Stachytarpheta leaf curl virus	no rank	Stachytarpheta leaf curl virus - [Hn31]	526
290003					Geminiviridae	Begomovirus	Stachytarpheta leaf curl virus	no rank	Stachytarpheta leaf curl virus - [Hn29]	523
223329					Geminiviridae	Begomovirus	Stachytarpheta leaf curl virus	no rank	Stachytarpheta leaf curl virus - [Hn5]	2749
290002					Geminiviridae	Begomovirus	Stachytarpheta leaf curl virus	no rank	Stachytarpheta leaf curl virus - [Hn28]	523
223264					Geminiviridae	Begomovirus	East African cassava mosaic Malawi virus	species	East African cassava mosaic Malawi virus	54294
223265					Geminiviridae	Begomovirus	East African cassava mosaic Malawi virus	no rank	East African cassava mosaic Malawi virus-Malawi[K]	5608
223266					Geminiviridae	Begomovirus	East African cassava mosaic Malawi virus	no rank	East African cassava mosaic Malawi virus-Malawi[MH]	2804
1742596					Geminiviridae	Begomovirus	Pavonia yellow mosaic virus	species	Pavonia yellow mosaic virus	10756
223305					Geminiviridae	Begomovirus	Pepper leaf curl Bangladesh virus	species	Pepper leaf curl Bangladesh virus	19120
554020					Geminiviridae	Begomovirus	Pepper leaf curl Bangladesh virus	no rank	Pepper leaf curl Bangladesh virus-Gorakhpur	1313
69263					Geminiviridae	Begomovirus	Cowpea golden mosaic virus	species	Cowpea golden mosaic virus	7549
223260					Geminiviridae	Begomovirus	Cowpea golden mosaic virus	no rank	Cowpea golden mosaic virus-[Nigeria]	5456
223313					Geminiviridae	Begomovirus	Sida golden mosaic Costa Rica virus	species	Sida golden mosaic Costa Rica virus	10384
714308					Geminiviridae	Begomovirus	Rhynchosia mild mosaic virus	species	Rhynchosia mild mosaic virus	10324
1034067					Geminiviridae	Begomovirus	Jatropha mosaic India virus	species	Jatropha mosaic India virus	9319
569949					Geminiviridae	Begomovirus	Jatropha mosaic India virus	no rank	Jatropha mosaic India virus-[Lucknow]	9002
1143701					Geminiviridae	Begomovirus	Jatropha mosaic India virus	no rank	Jatropha mosaic India virus-[Jatropha]	2390
1143694					Geminiviridae	Begomovirus	Jatropha mosaic India virus	no rank	Jatropha mosaic India virus-[Withania]	2313
1772258					Geminiviridae	Begomovirus	Pavonia mosaic virus	species	Pavonia mosaic virus	10734
1032478					Geminiviridae	Begomovirus	Chenopodium leaf curl virus	species	Chenopodium leaf curl virus	7861
1904884					Geminiviridae	Begomovirus	Wissadula yellow mosaic virus	species	Wissadula yellow mosaic virus	7860
439422					Geminiviridae	Begomovirus	Tomato leaf curl Anjouan virus	species	Tomato leaf curl Anjouan virus	5562
2303151					Geminiviridae	Begomovirus	Tomato leaf curl Anjouan virus	no rank	Tomato leaf curl Mahe virus	19530
575917					Geminiviridae	Begomovirus	Tomato leaf curl Patna virus	species	Tomato leaf curl Patna virus	24640
1046568					Geminiviridae	Begomovirus	Tomato leaf curl Patna virus	no rank	Tomato leaf curl Patna virus [Tobacco]	2752
1917168					Geminiviridae	Begomovirus	Tomato leaf curl Patna virus	no rank	Tomato leaf Curl Patna virus-[Bangladesh:Jamalpur:2014]	2744
1034891					Geminiviridae	Begomovirus	Tomato leaf curl Patna virus	no rank	Tomato leaf curl Patna virus-[Jatropha:Lucknow:2010]	1288
1227354					Geminiviridae	Begomovirus	Bean chlorosis virus	species	Bean chlorosis virus	10558
498803					Geminiviridae	Begomovirus	Emilia yellow vein virus	species	Emilia yellow vein virus	8177
498805					Geminiviridae	Begomovirus	Emilia yellow vein virus	no rank	Emilia yellow vein virus-[Fz1]	5450
498808					Geminiviridae	Begomovirus	Emilia yellow vein virus	no rank	Emilia yellow vein virus-[Fz4]	507
498809					Geminiviridae	Begomovirus	Emilia yellow vein virus	no rank	Emilia yellow vein virus-[Fz5]	507
498806					Geminiviridae	Begomovirus	Emilia yellow vein virus	no rank	Emilia yellow vein virus-[Fz2]	507
498807					Geminiviridae	Begomovirus	Emilia yellow vein virus	no rank	Emilia yellow vein virus-[Fz3]	507
498810					Geminiviridae	Begomovirus	Emilia yellow vein virus	no rank	Emilia yellow vein virus-[Fz6]	507
875324					Geminiviridae	Begomovirus	Eclipta yellow vein virus	species	Eclipta yellow vein virus	10370
1417755					Geminiviridae	Begomovirus	Eclipta yellow vein virus	no rank	Eclipta yellow vein virus [India: Lucknow: Andrographis paniculata:2010]	2739
1470182					Geminiviridae	Begomovirus	Eclipta yellow vein virus	no rank	Eclipta yellow vein mosaic virus	2741
619599					Geminiviridae	Begomovirus	Okra mottle virus	species	Okra mottle virus	10624
555460					Geminiviridae	Begomovirus	Okra mottle virus	no rank	Okra mottle virus - [Brazil:okra]	7973
2015440					Geminiviridae	Begomovirus	Tomato wrinkled mosaic virus	no rank	Tomato mosaic Trujillo virus	5221
884610					Geminiviridae	Begomovirus	Pepper leaf curl Lahore virus	species	Pepper leaf curl Lahore virus	22005
884612					Geminiviridae	Begomovirus	Pepper leaf curl Lahore virus	no rank	Pepper leaf curl Lahore Virus-[Pakistan:Lahore1:2004]	5494
1143713					Geminiviridae	Begomovirus	Pepper leaf curl Lahore virus	no rank	Pepper leaf curl Lahore virus-[Solanum capsicastrum]	2740
884613					Geminiviridae	Begomovirus	Pepper leaf curl Lahore virus	no rank	Pepper leaf curl Lahore Virus-[Pakistan:Lahore2:2004]	2686
2021667					Geminiviridae	Begomovirus	Tomato leaf curl purple vein virus	species	Tomato leaf curl purple vein virus	10516
270117					Geminiviridae	Begomovirus	Euphorbia leaf curl virus	species	Euphorbia leaf curl virus	55420
269060					Geminiviridae	Begomovirus	Euphorbia leaf curl virus	no rank	Euphorbia leaf curl virus - [G35]	2746
222474					Geminiviridae	Begomovirus	Squash leaf curl Yunnan virus	species	Squash leaf curl Yunnan virus	21555
2169741					Geminiviridae	Begomovirus	Whitefly-associated begomovirus 3	species	Whitefly-associated begomovirus 3	15399
1129035					Geminiviridae	Begomovirus	Macroptilium yellow vein virus	species	Macroptilium yellow vein virus	34165
1046572					Geminiviridae	Begomovirus	Abutilon mosaic Brazil virus	species	Abutilon mosaic Brazil virus	18466
449400					Geminiviridae	Begomovirus	Kenaf leaf curl virus	species	Kenaf leaf curl virus	11951
614075					Geminiviridae	Begomovirus	Kenaf leaf curl virus	no rank	Kenaf leaf curl virus-[India:Bhangha:2007]	2740
508750					Geminiviridae	Begomovirus	Kenaf leaf curl virus	no rank	Kenaf leaf curl virus-[India:Bahraich:2007]	5480
944994					Geminiviridae	Begomovirus	Hollyhock yellow vein mosaic virus	species	Hollyhock yellow vein mosaic virus	11569
1504732					Geminiviridae	Begomovirus	Hollyhock yellow vein mosaic virus	no rank	Hollyhock yellow vein mosaic Islamabad virus	8223
326811					Geminiviridae	Begomovirus	Clerodendron yellow mosaic virus	species	Clerodendron yellow mosaic virus	17976
377462					Geminiviridae	Begomovirus	Malvastrum yellow mosaic virus	species	Malvastrum yellow mosaic virus	18916
1317107					Geminiviridae	Begomovirus	Allamanda leaf mottle distortion virus	species	Allamanda leaf mottle distortion virus	10924
296190					Geminiviridae	Begomovirus	Tomato golden vein virus	species	Tomato golden vein virus	28151
1129033					Geminiviridae	Begomovirus	Macroptilium yellow net virus	species	Macroptilium yellow net virus	10394
337823					Geminiviridae	Begomovirus	Sida leaf curl virus	species	Sida leaf curl virus	11560
759390					Geminiviridae	Begomovirus	Sida golden mottle virus	species	Sida golden mottle virus	10368
439421					Geminiviridae	Begomovirus	Tomato leaf curl Namakely virus	species	Tomato leaf curl Namakely virus	11077
1335768					Geminiviridae	Begomovirus	Tomato yellow leaf curl Yunnan virus	species	Tomato yellow leaf curl Yunnan virus	28612
1264880					Geminiviridae	Begomovirus	Sida ciliaris golden mosaic virus	species	Sida ciliaris golden mosaic virus	7883
1188810					Geminiviridae	Begomovirus	Sida golden mosaic Liguanea virus	species	Sida golden mosaic Liguanea virus	5177
929768					Geminiviridae	Begomovirus	Sida golden mosaic Liguanea virus	no rank	Sida golden mosaic Liguanea virus-[Jamaica:1:2008]	2608
1051966					Geminiviridae	Begomovirus	Squash yellow mild mottle virus	species	Squash yellow mild mottle virus	19353
761701					Geminiviridae	Begomovirus	Soybean mild mottle virus	species	Soybean mild mottle virus	6112
390441					Geminiviridae	Begomovirus	Sida yellow vein Vietnam virus	species	Sida yellow vein Vietnam virus	8262
1925153					Geminiviridae	Begomovirus	Vernonia crinkle virus	species	Vernonia crinkle virus	8373
392761					Geminiviridae	Begomovirus	Tomato leaf curl Arusha virus	species	Tomato leaf curl Arusha virus	8290
191463					Geminiviridae	Begomovirus	Sida yellow mosaic virus	species	Sida yellow mosaic virus	8067
223320					Geminiviridae	Begomovirus	Sida yellow mosaic virus	no rank	Sida yellow mosaic virus-[Brazil]	2661
665102					Geminiviridae	Begomovirus	Abutilon Brazil virus	species	Abutilon Brazil virus	10542
390439					Geminiviridae	Begomovirus	Spilanthes yellow vein virus	species	Spilanthes yellow vein virus	5522
1046574					Geminiviridae	Begomovirus	West African Asystasia virus 2	species	West African Asystasia virus 2	6167
1003836					Geminiviridae	Begomovirus	Pepper leaf curl Yunnan virus	species	Pepper leaf curl Yunnan virus	8491
519015					Geminiviridae	Begomovirus	Pepper leaf curl Yunnan virus	no rank	Pepper leaf curl Yunnan virus-[YN323]	5494
1046571					Geminiviridae	Begomovirus	Sida mosaic Alagoas virus	species	Sida mosaic Alagoas virus	18492
994388					Geminiviridae	Begomovirus	Sweet potato leaf curl Sao Paulo virus	species	Sweet potato leaf curl Sao Paulo virus	11101
1560651					Geminiviridae	Begomovirus	Sweet potato leaf curl Sao Paulo virus	no rank	Sweet potato leaf curl Sao Paulo virus-[ZA:WP:2011]	2769
307110					Geminiviridae	Begomovirus	Cotton leaf curl Bangalore virus	species	Cotton leaf curl Bangalore virus	11228
908140					Geminiviridae	Begomovirus	Cotton leaf curl Bangalore virus	no rank	Cotton leaf curl Bangalore virus [India:Bangalore:OY136A:2005]	2758
1881630					Geminiviridae	Begomovirus	Velvet bean golden mosaic virus	species	Velvet bean golden mosaic virus	19369
223321					Geminiviridae	Begomovirus	Sida yellow vein virus	species	Sida yellow vein virus	15524
478089					Geminiviridae	Begomovirus	Sida yellow vein virus	no rank	Sida yellow vein virus - [Barrackpore]	771
325111					Geminiviridae	Begomovirus	Ludwigia yellow vein virus	species	Ludwigia yellow vein virus	8273
403897					Geminiviridae	Begomovirus	Corchorus yellow spot virus	species	Corchorus yellow spot virus	10390
1383052					Geminiviridae	Begomovirus	Hemidesmus yellow mosaic virus	species	Hemidesmus yellow mosaic virus	5650
1076345					Geminiviridae	Begomovirus	Catharanthus yellow mosaic virus	species	Catharanthus yellow mosaic virus	16571
395349					Geminiviridae	Begomovirus	Tomato yellow leaf curl Indonesia virus	no rank	Tomato yellow leaf curl Indonesia virus-[Lembang]	5524
1904880					Geminiviridae	Begomovirus	Macroptilium bright mosaic virus	species	Macroptilium bright mosaic virus	7901
664980					Geminiviridae	Begomovirus	Tomato leaf curl Hainan virus	species	Tomato leaf curl Hainan virus	13743
671275					Geminiviridae	Begomovirus	Tomato leaf curl Hainan virus	no rank	Tomato leaf curl Hainan virus HaNHK7	2748
548915					Geminiviridae	Begomovirus	Tomato leaf curl Kumasi virus	species	Tomato leaf curl Kumasi virus	11586
614033					Geminiviridae	Begomovirus	Tomato leaf curl Kumasi virus	no rank	Tomato leaf curl Togo virus-[Togo:2006]	2794
889203					Geminiviridae	Begomovirus	Rhynchosia rugose golden mosaic virus	no rank	Rhynchosia rugose golden mosaic virus-[Cuba:Camaguey:171:2009]	10372
1949198					Geminiviridae	Begomovirus	Sida golden yellow spot virus	species	Sida golden yellow spot virus	5626
310103					Geminiviridae	Begomovirus	Senecio yellow mosaic virus	species	Senecio yellow mosaic virus	6548
263001					Geminiviridae	Begomovirus	Tomato leaf curl Java virus	species	Tomato leaf curl Java virus	5504
263577					Geminiviridae	Begomovirus	Tomato leaf curl Java virus	no rank	Tomato leaf curl Java virus-[Ageratum]	2747
292475					Geminiviridae	Begomovirus	Tomato leaf curl Java virus	no rank	Tomato leaf curl Java virus-[Purwokerto]	1575
292476					Geminiviridae	Begomovirus	Tomato leaf curl Java virus	no rank	Tomato leaf curl Java virus-[Magelang]	1562
858517					Geminiviridae	Begomovirus	Cleome golden mosaic virus	species	Cleome golden mosaic virus	6258
2026195					Geminiviridae	Begomovirus	Sweet potato leaf curl Sichuan virus 2	species	Sweet potato leaf curl Sichuan virus 2	36024
408719					Geminiviridae	Begomovirus	Sida yellow mosaic Yucatan virus	species	Sida yellow mosaic Yucatan virus	10394
290030					Geminiviridae	Begomovirus	Malvastrum yellow vein Yunnan virus	species	Malvastrum yellow vein Yunnan virus	30141
355236					Geminiviridae	Begomovirus	Malvastrum yellow vein Yunnan virus	no rank	Malvastrum yellow vein Yunnan virus-[Thailand]	2556
329836					Geminiviridae	Begomovirus	Malvastrum yellow vein Yunnan virus	no rank	Malvastrum yellow vein Yunnan virus -[Y277]	2747
1288829					Geminiviridae	Begomovirus	Malvastrum yellow vein Yunnan virus	no rank	Pepper yellow leaf curl China virus	5496
329837					Geminiviridae	Begomovirus	Malvastrum yellow vein Yunnan virus	no rank	Malvastrum yellow vein Yunnan virus -[Y278]	521
329839					Geminiviridae	Begomovirus	Malvastrum yellow vein Yunnan virus	no rank	Malvastrum yellow vein Yunnan virus -[Y280]	521
329835					Geminiviridae	Begomovirus	Malvastrum yellow vein Yunnan virus	no rank	Malvastrum yellow vein Yunnan virus -[Y160]	521
329838					Geminiviridae	Begomovirus	Malvastrum yellow vein Yunnan virus	no rank	Malvastrum yellow vein Yunnan virus -[Y279]	521
1336597					Geminiviridae	Begomovirus	Tomato golden leaf spot virus	species	Tomato golden leaf spot virus	2669
1513528					Geminiviridae	Begomovirus	Sweet potato mosaic virus	species	Sweet potato mosaic virus	5562
1513529					Geminiviridae	Begomovirus	Sweet potato mosaic virus	no rank	Sweet potato mosaic virus - [Brazil:Brasilia1:2007]	5606
1560692					Geminiviridae	Begomovirus	Sweet potato mosaic virus	no rank	Sweet potato mosaic virus-[ZA:WP:2011]	2783
1489312					Geminiviridae	Begomovirus	Sweet potato leaf curl Guangxi virus	species	Sweet potato leaf curl Guangxi virus	25334
2169739					Geminiviridae	Begomovirus	Whitefly-associated begomovirus 1	species	Whitefly-associated begomovirus 1	10438
742163					Geminiviridae	Begomovirus	Duranta leaf curl virus	species	Duranta leaf curl virus	8854
1297645					Geminiviridae	Begomovirus	Corchorus yellow vein mosaic virus	species	Corchorus yellow vein mosaic virus	10970
858513					Geminiviridae	Begomovirus	Sidastrum golden leaf spot virus	species	Sidastrum golden leaf spot virus	5332
858512					Geminiviridae	Begomovirus	Tomato bright yellow mottle virus	species	Tomato bright yellow mottle virus	6369
379728					Geminiviridae	Begomovirus	Siegesbeckia yellow vein Guangxi virus	species	Siegesbeckia yellow vein Guangxi virus	6617
128941					Geminiviridae	Begomovirus	Tomato curly stunt virus	species	Tomato curly stunt virus	12541
269301					Geminiviridae	Begomovirus	Tomato curly stunt virus	no rank	Tomato curly stunt virus - [South Africa]	2766
2169735					Geminiviridae	Begomovirus	Jatropha leaf yellow mosaic virus	species	Jatropha leaf yellow mosaic virus	1753
1530093					Geminiviridae	Begomovirus	Jatropha leaf yellow mosaic virus	no rank	Jatropha leaf yellow mosaic Katarniaghat virus	8232
420255					Geminiviridae	Begomovirus	Sida yellow vein Madurai virus	species	Sida yellow vein Madurai virus	5506
649509					Geminiviridae	Begomovirus	Clerodendrum golden mosaic Jiangsu virus	species	Clerodendrum golden mosaic Jiangsu virus	6518
367061					Geminiviridae	Begomovirus	Vernonia yellow vein virus	species	Vernonia yellow vein virus	5490
361697					Geminiviridae	Begomovirus	Boerhavia yellow spot virus	species	Boerhavia yellow spot virus	5992
1001341					Geminiviridae	Begomovirus	Vernonia yellow vein Fujian virus	species	Vernonia yellow vein Fujian virus	5478
437063					Geminiviridae	Begomovirus	Ageratum yellow vein Hualian virus	species	Ageratum yellow vein Hualian virus	2756
437062					Geminiviridae	Begomovirus	Ageratum yellow vein Hualian virus	no rank	Ageratum yellow vein Hualian virus-[Taiwan:Hualian2:2000]	2762
437061					Geminiviridae	Begomovirus	Ageratum yellow vein Hualian virus	no rank	Ageratum yellow vein Hualian virus-[Taiwan:Hualian4:2000]	5506
437060					Geminiviridae	Begomovirus	Ageratum yellow vein Hualian virus	no rank	Ageratum yellow vein Hualian virus-[Taiwan:Hsinchu:tom:2003]	2756
191460					Geminiviridae	Begomovirus	Sida mottle virus	species	Sida mottle virus	9362
223319					Geminiviridae	Begomovirus	Sida mottle virus	no rank	Sida mottle virus-[Brazil]	2668
858511					Geminiviridae	Begomovirus	Tomato golden leaf distortion virus	species	Tomato golden leaf distortion virus	5260
1428190					Geminiviridae	Begomovirus	Hedyotis uncinella yellow mosaic virus	species	Hedyotis uncinella yellow mosaic virus	5498
2560285					Geminiviridae	Begomovirus	African cassava mosaic Burkina Faso virus	species	African cassava mosaic Burkina Faso virus	13811
1000664					Geminiviridae	Begomovirus	Chilli leaf curl Vellanad virus	no rank	Chilli leaf curl Vellanad virus [India/Vellanad/2008]	5576
1955054					Geminiviridae	Begomovirus	Tomato leaf curl Burkina Faso virus	species	Tomato leaf curl Burkina Faso virus	5568
577124					Geminiviridae	Begomovirus	Chilli leaf curl India virus	species	Chilli leaf curl India virus	14560
1000668					Geminiviridae	Begomovirus	Chilli leaf curl India virus	no rank	Chilli leaf curl virus-India [India/Noida/2007]	2762
1000669					Geminiviridae	Begomovirus	Chilli leaf curl India virus	no rank	Chilli leaf curl virus-India [India/Pataudi/2007]	2763
1000667					Geminiviridae	Begomovirus	Chilli leaf curl India virus	no rank	Chilli leaf curl virus-India [India/Jodhpur/2009]	2763
290090					Geminiviridae	Begomovirus	Sida yellow mosaic China virus	no rank	Sida yellow mosaic China virus - [Hainan 8]	9305
58177					Geminiviridae	Begomovirus	Leonurus mosaic virus	species	Leonurus mosaic virus	15453
452758					Geminiviridae	Begomovirus	Allamanda leaf curl virus	species	Allamanda leaf curl virus	5510
223337					Geminiviridae	Begomovirus	Tobacco leaf curl Zimbabwe virus	species	Tobacco leaf curl Zimbabwe virus	10649
996312					Geminiviridae	Begomovirus	Tomato leaf curl Madagascar virus	no rank	Tomato leaf curl Madagascar virus-Androy [Madagascar:Toliary:2001]	2775
996311					Geminiviridae	Begomovirus	Tomato leaf curl Madagascar virus	no rank	Tomato leaf curl Madagascar virus-Menabe [Madagascar:Morondova:2001]	5554
1198134					Geminiviridae	Begomovirus	Premna leaf curl virus	species	Premna leaf curl virus	5506
997078					Geminiviridae	Begomovirus	Tomato leaf curl Comoros virus	species	Tomato leaf curl Comoros virus	8304
223345					Geminiviridae	Begomovirus	Tomato leaf curl Laos virus	species	Tomato leaf curl Laos virus	5496
1313357					Geminiviridae	Begomovirus	Tomato leaf curl Laos virus	no rank	Tomato leaf curl Laos virus-[EastTimor:Oecusse:2000]	711
2050584					Geminiviridae	Begomovirus	French bean leaf curl virus	species	French bean leaf curl virus	5482
652718					Geminiviridae	Begomovirus	Sweet potato leaf curl Canary virus	species	Sweet potato leaf curl Canary virus	33826
1266994					Geminiviridae	Begomovirus	Sida yellow mosaic Alagoas virus	species	Sida yellow mosaic Alagoas virus	5380
1367126					Geminiviridae	Begomovirus	Pouzolzia mosaic Guangdong virus	species	Pouzolzia mosaic Guangdong virus	5478
341035					Geminiviridae	Begomovirus	Tomato leaf curl Uganda virus	no rank	Tomato leaf curl Uganda virus - [Iganga]	5494
875323					Geminiviridae	Begomovirus	Rose leaf curl virus	species	Rose leaf curl virus	8262
1129032					Geminiviridae	Begomovirus	Centrosema yellow spot virus	species	Centrosema yellow spot virus	5350
439427					Geminiviridae	Begomovirus	Tomato leaf curl Toliara virus	species	Tomato leaf curl Toliara virus	5528
297249					Geminiviridae	Begomovirus	Tomato yellow leaf curl Guangdong virus	species	Tomato yellow leaf curl Guangdong virus	8233
1949197					Geminiviridae	Begomovirus	Sida chlorotic mottle virus	species	Sida chlorotic mottle virus	5202
1340746					Geminiviridae	Begomovirus	Tomato bright yellow mosaic virus	species	Tomato bright yellow mosaic virus	5238
163655					Geminiviridae	Begomovirus	Hollyhock leaf curl virus	species	Hollyhock leaf curl virus	13764
905054					Geminiviridae	Begomovirus	Tobacco leaf curl Pusa virus	species	Tobacco leaf curl Pusa virus	8158
1198219					Geminiviridae	Begomovirus	Sweet potato leaf curl China virus	species	Sweet potato leaf curl China virus	23568
1602199					Geminiviridae	Begomovirus	Oxalis yellow vein virus	species	Oxalis yellow vein virus	5322
2169733					Geminiviridae	Begomovirus	Euphorbia mosaic Peru virus	species	Euphorbia mosaic Peru virus	5200
439426					Geminiviridae	Begomovirus	Tomato leaf curl Diana virus	species	Tomato leaf curl Diana virus	5490
211866					Geminiviridae	Begomovirus	Tobacco leaf curl Yunnan virus	species	Tobacco leaf curl Yunnan virus	11212
223336					Geminiviridae	Begomovirus	Tobacco leaf curl Yunnan virus	no rank	Tobacco leaf curl Yunnan virus-[Y3]	2744
329294					Geminiviridae	Begomovirus	Tobacco leaf curl Yunnan virus	no rank	Tobacco leaf curl Yunnan virus-[Y283]	2747
269284					Geminiviridae	Begomovirus	Tobacco leaf curl Yunnan virus	no rank	Tobacco leaf curl Yunnan virus - [Y161]	2747
329840					Geminiviridae	Begomovirus	Tobacco leaf curl Yunnan virus	no rank	Tobacco leaf curl Yunnan virus -[Y218]	524
619653					Geminiviridae	Begomovirus	Tobacco leaf curl Yunnan virus	no rank	Tobacco leaf curl Yunnan virus [goatweed:Nakhon Pathom:2008]	771
269283					Geminiviridae	Begomovirus	Tobacco leaf curl Yunnan virus	no rank	Tobacco leaf curl Yunnan virus - [Y143]	2750
329844					Geminiviridae	Begomovirus	Tobacco leaf curl Yunnan virus	no rank	Tobacco leaf curl Yunnan virus -[Y283]	524
329841					Geminiviridae	Begomovirus	Tobacco leaf curl Yunnan virus	no rank	Tobacco leaf curl Yunnan virus -[Y273]	524
269282					Geminiviridae	Begomovirus	Tobacco leaf curl Yunnan virus	no rank	Tobacco leaf curl Yunnan virus - [Y136]	2750
329842					Geminiviridae	Begomovirus	Tobacco leaf curl Yunnan virus	no rank	Tobacco leaf curl Yunnan virus -[Y275]	524
329843					Geminiviridae	Begomovirus	Tobacco leaf curl Yunnan virus	no rank	Tobacco leaf curl Yunnan virus -[Y276]	524
714310					Geminiviridae	Begomovirus	Bean yellow mosaic Mexico virus	species	Bean yellow mosaic Mexico virus	5282
536085					Geminiviridae	Begomovirus	Tomato leaf distortion virus	species	Tomato leaf distortion virus	7934
2169742					Geminiviridae	Begomovirus	Whitefly-associated begomovirus 4	species	Whitefly-associated begomovirus 4	5216
2560381					Geminiviridae	Begomovirus	Chilli leaf curl Sri Lanka virus	species	Chilli leaf curl Sri Lanka virus	2754
1738045					Geminiviridae	Begomovirus	Andrographis yellow vein leaf curl virus	species	Andrographis yellow vein leaf curl virus	5508
219744					Geminiviridae	Begomovirus	Tomato yellow leaf curl Malaga virus	species	Tomato yellow leaf curl Malaga virus	39509
390443					Geminiviridae	Begomovirus	Erectites yellow mosaic virus	species	Erectites yellow mosaic virus	6025
2169740					Geminiviridae	Begomovirus	Whitefly-associated begomovirus 2	species	Whitefly-associated begomovirus 2	5180
407837					Geminiviridae	Begomovirus	Tomato leaf curl Pune virus	species	Tomato leaf curl Pune virus	5503
407838					Geminiviridae	Begomovirus	Tomato leaf curl Pune virus	no rank	Tomato leaf curl Pune virus - [India:Pune:2005]	2756
223352					Geminiviridae	Begomovirus	Tomato leaf curl Sri Lanka virus	species	Tomato leaf curl Sri Lanka virus	5512
536083					Geminiviridae	Begomovirus	Sida yellow leaf curl virus	species	Sida yellow leaf curl virus	10657
390442					Geminiviridae	Begomovirus	Tomato yellow leaf curl Vietnam virus	species	Tomato yellow leaf curl Vietnam virus	8238
2049944					Geminiviridae	Begomovirus	Tomato leaf curl New Delhi virus 4	species	Tomato leaf curl New Delhi virus 4	5478
1884991					Geminiviridae	Begomovirus	Senna leaf curl virus	species	Senna leaf curl virus	6764
1089387					Geminiviridae	Begomovirus	Tomato interveinal chlorosis virus	species	Tomato interveinal chlorosis virus	7851
1633139					Geminiviridae	Begomovirus	Malvastrum yellow vein Cambodia virus	species	Malvastrum yellow vein Cambodia virus	5474
876170					Geminiviridae	Begomovirus	Chilli leaf curl Bhavanisagar virus	no rank	Chilli leaf curl virus-[Bhavanisagar:India:2010]	2785
2560380					Geminiviridae	Begomovirus	Chilli leaf curl Gonda virus	species	Chilli leaf curl Gonda virus	2760
435487					Geminiviridae	Begomovirus	Tomato leaf curl Japan virus	no rank	Honeysuckle yellow vein mosaic virus-[Japan:Miyazaki:2001]	2759
223346					Geminiviridae	Begomovirus	Tomato leaf curl Malaysia virus	species	Tomato leaf curl Malaysia virus	5508
2050583					Geminiviridae	Begomovirus	Tomato leaf curl New Delhi virus 2	species	Tomato leaf curl New Delhi virus 2	5470
643133					Geminiviridae	Begomovirus	Malvastrum yellow mosaic Helshire virus	species	Malvastrum yellow mosaic Helshire virus	5218
196691					Geminiviridae	Begomovirus	Tobacco leaf rugose virus	species	Tobacco leaf rugose virus	5244
929767					Geminiviridae	Begomovirus	Sida golden mosaic Braco virus	no rank	Sida golden mosaic Braco virus-[Jamaica:Liguanea:2008]	10401
2560812					Geminiviridae	Begomovirus	Tomato leaf curl New Delhi virus 5	species	Tomato leaf curl New Delhi virus 5	2738
1130981					Geminiviridae	Begomovirus	Sauropus leaf curl virus	species	Sauropus leaf curl virus	13810
85753					Geminiviridae	Begomovirus	Soybean crinkle leaf virus	species	Soybean crinkle leaf virus	3979
355235					Geminiviridae	Begomovirus	Soybean crinkle leaf virus	no rank	Soybean crinkle leaf virus-[Thailand]	3250
408136					Geminiviridae	Begomovirus	Soybean blistering mosaic virus	species	Soybean blistering mosaic virus	5210
1914900					Geminiviridae	Begomovirus	Synedrella yellow vein clearing virus	species	Synedrella yellow vein clearing virus	6856
439423					Geminiviridae	Begomovirus	Tobacco leaf curl Comoros virus	species	Tobacco leaf curl Comoros virus	8268
530536					Geminiviridae	Begomovirus	Tobacco mottle leaf curl virus	species	Tobacco mottle leaf curl virus	5268
1170656					Geminiviridae	Begomovirus	Vinca leaf curl virus	species	Vinca leaf curl virus	6096
2169732					Geminiviridae	Begomovirus	Bean white chlorosis mosaic virus	species	Bean white chlorosis mosaic virus	5194
579113					Geminiviridae	Begomovirus	Sunn hemp leaf distortion virus	species	Sunn hemp leaf distortion virus	5548
655842					Geminiviridae	Begomovirus	Sunn hemp leaf distortion virus	no rank	Sunn hemp leaf distortion virus [India:Barrackpore2:2008]	2774
912034					Geminiviridae	Begomovirus	Okra leaf curl Cameroon virus	species	Okra leaf curl Cameroon virus	11083
1312723					Geminiviridae	Begomovirus	Abutilon golden mosaic virus	no rank	Abutilon golden mosaic Yucatan virus	5258
134599					Geminiviridae	Begomovirus	Tomato rugose mosaic virus	species	Tomato rugose mosaic virus	5696
99478					Geminiviridae	Begomovirus	Tomato rugose mosaic virus	no rank	Tomato rugose mosaic virus - [Uberlandia]	437
223360					Geminiviridae	Begomovirus	Tomato rugose mosaic virus	no rank	Tomato rugose mosaic virus-[Ube]	5194
390440					Geminiviridae	Begomovirus	Mimosa yellow leaf curl virus	species	Mimosa yellow leaf curl virus	5514
1828512					Geminiviridae	Begomovirus	Pepper yellow leaf curl Indonesia virus 2	no rank	Pepper yellow leaf curl virus PSSWS-14	2748
1485012					Geminiviridae	Begomovirus	Jatropha yellow mosaic virus	species	Jatropha yellow mosaic virus	5514
1489311					Geminiviridae	Begomovirus	Sweet potato leaf curl Henan virus	species	Sweet potato leaf curl Henan virus	8317
1605995					Geminiviridae	Begomovirus	Sweet potato leaf curl Henan virus	no rank	Sweet potato leaf curl Henan4 virus	13898
676044					Geminiviridae	Begomovirus	Malvastrum yellow vein Honghe virus	species	Malvastrum yellow vein Honghe virus	8227
223332					Geminiviridae	Begomovirus	Tobacco leaf curl Japan virus	species	Tobacco leaf curl Japan virus	9546
223333					Geminiviridae	Begomovirus	Tobacco leaf curl Japan virus	no rank	Tobacco leaf curl Japan virus-[JP2]	2764
390444					Geminiviridae	Begomovirus	Ludwigia yellow vein Vietnam virus	species	Ludwigia yellow vein Vietnam virus	5502
409287					Geminiviridae	Begomovirus	Tobacco leaf curl Thailand virus	species	Tobacco leaf curl Thailand virus	8250
507474					Geminiviridae	Begomovirus	Tomato leaf curl Cebu virus	species	Tomato leaf curl Cebu virus	16335
2560350					Geminiviridae	Begomovirus	Blechum yellow vein virus	species	Blechum yellow vein virus	2764
1578825					Geminiviridae	Begomovirus	Euphorbia yellow leaf curl virus	species	Euphorbia yellow leaf curl virus	10923
1431395					Geminiviridae	Begomovirus	Mirabilis leaf curl virus	species	Mirabilis leaf curl virus	5556
425303					Geminiviridae	Begomovirus	Tomato leaf curl Seychelles virus	species	Tomato leaf curl Seychelles virus	5484
186637					Geminiviridae	Begomovirus	Eupatorium yellow vein mosaic virus	species	Eupatorium yellow vein mosaic virus	2766
335404					Geminiviridae	Begomovirus	Eupatorium yellow vein mosaic virus	no rank	Eupatorium yellow vein virus-[SOJ3]	5556
507476					Geminiviridae	Begomovirus	Tomato leaf curl Mindanao virus	species	Tomato leaf curl Mindanao virus	5522
333293					Geminiviridae	Begomovirus	Ageratum leaf curl virus	species	Ageratum leaf curl virus	5456
298650					Geminiviridae	Begomovirus	Ageratum leaf curl virus	no rank	Ageratum leaf curl virus - [G52]	5470
2560813					Geminiviridae	Begomovirus	Tomato severe leaf curl Kalakada virus	species	Tomato severe leaf curl Kalakada virus	2755
222079					Geminiviridae	Begomovirus	Ageratum yellow vein Sri Lanka virus	species	Ageratum yellow vein Sri Lanka virus	5496
1227357					Geminiviridae	Begomovirus	Datura leaf distortion virus	species	Datura leaf distortion virus	10326
439425					Geminiviridae	Begomovirus	Tomato leaf curl Moheli virus	species	Tomato leaf curl Moheli virus	5512
1333313					Geminiviridae	Begomovirus	Malvastrum leaf curl Philippines virus	species	Malvastrum leaf curl Philippines virus	5484
1038082					Geminiviridae	Begomovirus	Datura leaf curl virus	species	Datura leaf curl virus	8802
614034					Geminiviridae	Begomovirus	Tomato leaf curl Nigeria virus	no rank	Tomato leaf curl Nigeria virus-[Nigeria:2006]	5568
1740165					Geminiviridae	Begomovirus	Lisianthus enation leaf curl virus	species	Lisianthus enation leaf curl virus	8277
420684					Geminiviridae	Begomovirus	Pumpkin yellow mosaic virus	no rank	Pumpkin yellow mosaic Malaysia virus	5448
1504801					Geminiviridae	Begomovirus	Bhendi yellow vein Haryana virus	species	Bhendi yellow vein Haryana virus	2743
658650					Geminiviridae	Begomovirus	Bhendi yellow vein Haryana virus	no rank	Bhendi yellow vein Haryana virus [2003:Karnal]	5480
940846					Geminiviridae	Begomovirus	Sweet potato leaf curl Uganda virus	no rank	Sweet potato leaf curl Uganda virus-[Uganda:Kampala:2008]	5598
400835					Geminiviridae	Begomovirus	Tomato leaf curl Guangdong virus	species	Tomato leaf curl Guangdong virus	5488
1233675					Geminiviridae	Begomovirus	Honeysuckle yellow vein Kagoshima virus	species	Honeysuckle yellow vein Kagoshima virus	5524
1608257					Geminiviridae	Begomovirus	Tomato latent virus	species	Tomato latent virus	8238
1931111					Geminiviridae	Begomovirus	Pea leaf distortion virus	species	Pea leaf distortion virus	19164
713949					Geminiviridae	Begomovirus	Tomato leaf curl Oman virus	species	Tomato leaf curl Oman virus	21157
1472013					Geminiviridae	Begomovirus	Tomato leaf curl Oman virus	no rank	Tomato yellow leaf curl Al-Batinah virus	9629
1432565					Geminiviridae	Begomovirus	Spinach yellow vein virus	no rank	Spinach yellow vein Sikar virus	5506
1303385					Geminiviridae	Begomovirus	Tomato leaf curl Liwa virus	species	Tomato leaf curl Liwa virus	13796
2026196					Geminiviridae	Begomovirus	Sweet potato leaf curl Sichuan virus 1	species	Sweet potato leaf curl Sichuan virus 1	19259
971271					Geminiviridae	Begomovirus	Tomato leaf curl Hanoi virus	species	Tomato leaf curl Hanoi virus	5480
270140					Geminiviridae	Begomovirus	Tomato leaf curl Iran virus	species	Tomato leaf curl Iran virus	5526
591160					Geminiviridae	Begomovirus	Bhendi yellow vein Bhubhaneswar virus	species	Bhendi yellow vein Bhubhaneswar virus	5514
232380					Geminiviridae	Begomovirus	Tomato yellow leaf curl Axarquia virus	species	Tomato yellow leaf curl Axarquia virus	13262
604276					Geminiviridae	Begomovirus	Tomato yellow leaf curl Axarquia virus	no rank	TYLCAxV-Sic1-[IT:Sic2/2:04]	5542
2169734					Geminiviridae	Begomovirus	Jatropha leaf curl Gujarat virus	species	Jatropha leaf curl Gujarat virus	5516
508748					Geminiviridae	Begomovirus	Mesta yellow vein mosaic Bahraich virus	species	Mesta yellow vein mosaic Bahraich virus	2737
508749					Geminiviridae	Begomovirus	Mesta yellow vein mosaic Bahraich virus	no rank	Mesta yellow vein mosaic Bahraich virus-[India:Bahraich:2007]	2737
562950					Geminiviridae	Begomovirus	Mesta yellow vein mosaic Bahraich virus	no rank	Mesta yellow vein mosaic Bahraich virus-[India:Bhanga:2008]	2737
562951					Geminiviridae	Begomovirus	Mesta yellow vein mosaic Bahraich virus	no rank	Mesta yellow vein mosaic Bahraich virus-[India:Kaisargunj:2008]	2737
999288					Geminiviridae	Begomovirus	Sweet potato leaf curl South Carolina virus	species	Sweet potato leaf curl South Carolina virus	5564
53481					Geminiviridae	Begomovirus	Tomato leaf curl Tanzania virus	species	Tomato leaf curl Tanzania virus	1523
377609					Geminiviridae	Begomovirus	Tomato leaf curl Guangxi virus	species	Tomato leaf curl Guangxi virus	13757
2169736					Geminiviridae	Begomovirus	Sweet potato golden vein Korea virus	species	Sweet potato golden vein Korea virus	5614
1825931					Geminiviridae	Begomovirus	Tomato yellow leaf curl Shuangbai virus	no rank	Tomato yellow leaf curl Shuangbai virus - [Y4536]	5496
1000665					Geminiviridae	Begomovirus	Chilli leaf curl Kanpur virus	no rank	Chilli leaf curl Kanpur virus [India/Kanpur/2008]	5508
1632184					Geminiviridae	Begomovirus	Tomato enation leaf curl virus	species	Tomato enation leaf curl virus	6614
412688					Geminiviridae	Begomovirus	Euphorbia leaf curl Guangxi virus	species	Euphorbia leaf curl Guangxi virus	5494
1241370					Geminiviridae	Begomovirus	Okra leaf curl Oman virus	species	Okra leaf curl Oman virus	8363
912033					Geminiviridae	Begomovirus	Ageratum leaf curl Cameroon virus	species	Ageratum leaf curl Cameroon virus	5584
1048737					Geminiviridae	Begomovirus	Ageratum leaf curl Cameroon virus	no rank	Ageratum leaf curl Cameroon virus [CM:AGFG23:2009]	2794
2560810					Geminiviridae	Begomovirus	Tomato leaf curl Karnataka virus 2	species	Tomato leaf curl Karnataka virus 2	2772
199587					Geminiviridae	Begomovirus	Hollyhock leaf crumple virus	species	Hollyhock leaf crumple virus	3325
223279					Geminiviridae	Begomovirus	Hollyhock leaf crumple virus	no rank	Hollyhock leaf crumple virus-[Cairo]	2755
227137					Geminiviridae	Begomovirus	Okra yellow vein mosaic virus	species	Okra yellow vein mosaic virus	7033
2560811					Geminiviridae	Begomovirus	Tomato leaf curl Karnataka virus 3	species	Tomato leaf curl Karnataka virus 3	2757
260908					Geminiviridae	Begomovirus	Tomato mosaic leaf curl virus	species	Tomato mosaic leaf curl virus	5659
420254					Geminiviridae	Begomovirus	Tomato leaf curl Rajasthan virus	no rank	Tomato leaf curl Rajasthan virus - [India:Rajasthan:2005]	5516
881944					Geminiviridae	Begomovirus	Pepper yellow leaf curl virus	species	Pepper yellow leaf curl virus	2748
2169737					Geminiviridae	Begomovirus	Telfairia golden mosaic virus	species	Telfairia golden mosaic virus	5484
1874886					Geminiviridae	Begomovirus	Ramie mosaic Yunnan virus	species	Ramie mosaic Yunnan virus	5518
10821					Geminiviridae	Mastrevirus	Maize streak virus	species	Maize streak virus	2322337
268344					Geminiviridae	Mastrevirus	Maize streak virus	no rank	Maize streak virus - [Set]	2952
268331					Geminiviridae	Mastrevirus	Maize streak virus	no rank	Maize streak virus - E[Pat]	2689
268329					Geminiviridae	Mastrevirus	Maize streak virus	no rank	Maize streak virus - B[Jam]	2683
268319					Geminiviridae	Mastrevirus	Maize streak virus	no rank	Maize streak virus - A[Kenya]	2681
268316					Geminiviridae	Mastrevirus	Maize streak virus	no rank	Maize streak virus - A[Ama]	8065
268341					Geminiviridae	Mastrevirus	Maize streak virus	no rank	Maize streak virus - Reunion [SP2R13]	2685
268317					Geminiviridae	Mastrevirus	Maize streak virus	no rank	Maize streak virus - A[Gat]	2689
268322					Geminiviridae	Mastrevirus	Maize streak virus	no rank	Maize streak virus - A[MakD]	2687
268338					Geminiviridae	Mastrevirus	Maize streak virus	no rank	Maize streak virus - Reunion [SP1R10]	2685
268330					Geminiviridae	Mastrevirus	Maize streak virus	no rank	Maize streak virus - B[Mom]	2683
268318					Geminiviridae	Mastrevirus	Maize streak virus	no rank	Maize streak virus - A[KA]	2687
559498					Geminiviridae	Mastrevirus	Maize streak virus	no rank	Maize streak virus - A[Bambui]	2689
268328					Geminiviridae	Mastrevirus	Maize streak virus	no rank	Maize streak virus - A[South Africa]	2690
268332					Geminiviridae	Mastrevirus	Maize streak virus	no rank	Maize streak virus - Reunion [N2AR2]	2685
268320					Geminiviridae	Mastrevirus	Maize streak virus	no rank	Maize streak virus - A[Km]	2689
268327					Geminiviridae	Mastrevirus	Maize streak virus	no rank	Maize streak virus - A[Sag]	2689
268342					Geminiviridae	Mastrevirus	Maize streak virus	no rank	Maize streak virus - Reunion [SP2R7]	2685
268340					Geminiviridae	Mastrevirus	Maize streak virus	no rank	Maize streak virus - Reunion [SP2R12]	2685
268321					Geminiviridae	Mastrevirus	Maize streak virus	no rank	Maize streak virus - A[Kom]	2690
268326					Geminiviridae	Mastrevirus	Maize streak virus	no rank	Maize streak virus - A[Nigeria1]	2687
268343					Geminiviridae	Mastrevirus	Maize streak virus	no rank	Maize streak virus - [Raw]	2690
268940					Geminiviridae	Mastrevirus	Maize streak virus	no rank	Maize streak virus - A[Vaalhart maize]	2690
268336					Geminiviridae	Mastrevirus	Maize streak virus	no rank	Maize streak virus - Reunion [N2AR6]	2685
268325					Geminiviridae	Mastrevirus	Maize streak virus	no rank	Maize streak virus - A[MatC]	2687
268334					Geminiviridae	Mastrevirus	Maize streak virus	no rank	Maize streak virus - Reunion [N2AR4]	2685
268409					Geminiviridae	Mastrevirus	Maize streak virus	no rank	Maize streak virus - B[Tas]	4215
268411					Geminiviridae	Mastrevirus	Maize streak virus	no rank	Maize streak virus - B[Vaalhart wheat]	4213
268323					Geminiviridae	Mastrevirus	Maize streak virus	no rank	Maize streak virus - A[MatA]	2689
268324					Geminiviridae	Mastrevirus	Maize streak virus	no rank	Maize streak virus - A[MatB]	2689
268315					Geminiviridae	Mastrevirus	Maize streak virus	no rank	Maize streak virus - [Reunion2]	2685
268333					Geminiviridae	Mastrevirus	Maize streak virus	no rank	Maize streak virus - Reunion [N2AR3]	2685
268335					Geminiviridae	Mastrevirus	Maize streak virus	no rank	Maize streak virus - Reunion [N2AR5]	2685
268337					Geminiviridae	Mastrevirus	Maize streak virus	no rank	Maize streak virus - Reunion [N2AR8]	2685
268339					Geminiviridae	Mastrevirus	Maize streak virus	no rank	Maize streak virus - Reunion [SP2R11]	2685
268941					Geminiviridae	Mastrevirus	Maize streak virus	no rank	Maize streak virus - Reunion [SP1]	1092
463360					Geminiviridae	Mastrevirus	Chickpea chlorotic dwarf virus	species	Chickpea chlorotic dwarf virus	612589
886791					Geminiviridae	Mastrevirus	Chickpea chlorotic dwarf virus	no rank	Chickpea chlorotic dwarf Pakistan virus	5252
1400200					Geminiviridae	Mastrevirus	Chickpea chlorotic dwarf virus	no rank	Chickpea chlorotic dwarf virus D	2585
10834					Geminiviridae	Mastrevirus	Wheat dwarf virus	species	Wheat dwarf virus	778624
497862					Geminiviridae	Mastrevirus	Wheat dwarf virus	no rank	Barley dwarf virus	32914
452664					Geminiviridae	Mastrevirus	Wheat dwarf virus	no rank	Wheat dwarf virus - [Hebei Shijiazhuang]	27500
452669					Geminiviridae	Mastrevirus	Wheat dwarf virus	no rank	Wheat dwarf virus - [Yunnan Kunming]	13750
434026					Geminiviridae	Mastrevirus	Wheat dwarf virus	no rank	Wheat dwarf virus - barley[Germany:Baden:2005]	5469
452667					Geminiviridae	Mastrevirus	Wheat dwarf virus	no rank	Wheat dwarf virus - [Sanxi Yangling]	16500
522359					Geminiviridae	Mastrevirus	Wheat dwarf virus	no rank	Wheat dwarf virus Bg17	2734
558674					Geminiviridae	Mastrevirus	Wheat dwarf virus	no rank	Wheat dwarf virus H07	2734
452666					Geminiviridae	Mastrevirus	Wheat dwarf virus	no rank	Wheat dwarf virus - [Sanxi Taiyuan]	8250
268789					Geminiviridae	Mastrevirus	Wheat dwarf virus	no rank	Wheat dwarf virus - [Sweden]	2749
452663					Geminiviridae	Mastrevirus	Wheat dwarf virus	no rank	Wheat dwarf virus - [Gansu Gangu]	5500
452668					Geminiviridae	Mastrevirus	Wheat dwarf virus	no rank	Wheat dwarf virus - [Sanxi Yuncheng]	5500
520123					Geminiviridae	Mastrevirus	Wheat dwarf virus	no rank	Wheat dwarf virus - barley/SxA43-16	2420
399784					Geminiviridae	Mastrevirus	Wheat dwarf virus	no rank	Wheat dwarf virus - [Taiyuan]	2750
452665					Geminiviridae	Mastrevirus	Wheat dwarf virus	no rank	Wheat dwarf virus - [Henan zhengzhou]	2750
290587					Geminiviridae	Mastrevirus	Wheat dwarf virus	no rank	Wheat dwarf virus - [Enkoping1]	2750
10826					Geminiviridae	Mastrevirus	Panicum streak virus	species	Panicum streak virus	113881
268780					Geminiviridae	Mastrevirus	Panicum streak virus	no rank	Panicum streak virus - [Kenya]	2700
268779					Geminiviridae	Mastrevirus	Panicum streak virus	no rank	Panicum streak virus - Karino	2705
930965					Geminiviridae	Mastrevirus	Chickpea chlorosis virus	species	Chickpea chlorosis virus	2590
1162556					Geminiviridae	Mastrevirus	Chickpea chlorosis virus	no rank	Chickpea chlorosis virus-E	51788
887826					Geminiviridae	Mastrevirus	Chickpea chlorosis virus	no rank	Chickpea chlorosis virus-B	6274
1162554					Geminiviridae	Mastrevirus	Chickpea chlorosis virus	no rank	Chickpea chlorosis virus-C	5189
887825					Geminiviridae	Mastrevirus	Chickpea chlorosis virus	no rank	Chickpea chlorosis virus-A	21411
1868659					Geminiviridae	Mastrevirus	Sugarcane striate virus	species	Sugarcane striate virus	79635
1072672					Geminiviridae	Mastrevirus	Paspalum striate mosaic virus	species	Paspalum striate mosaic virus	53502
10836					Geminiviridae	Mastrevirus	Sugarcane streak virus	species	Sugarcane streak virus	8260
268781					Geminiviridae	Mastrevirus	Sugarcane streak virus	no rank	Sugarcane streak virus - [Natal]	2758
10820					Geminiviridae	Mastrevirus	Chloris striate mosaic virus	species	Chloris striate mosaic virus	38484
10830					Geminiviridae	Mastrevirus	Tobacco yellow dwarf virus	species	Tobacco yellow dwarf virus	10607
1162558					Geminiviridae	Mastrevirus	Tobacco yellow dwarf virus	no rank	Tobacco yellow dwarf virus-A	20636
887824					Geminiviridae	Mastrevirus	Tobacco yellow dwarf virus	no rank	Tobacco yellow dwarf virus-B	375
1182518					Geminiviridae	Mastrevirus	Maize streak Reunion virus	species	Maize streak Reunion virus	28804
2557970					Geminiviridae	Mastrevirus	Maize streak dwarfing virus	species	Maize streak dwarfing virus	11380
2588671					Geminiviridae	Mastrevirus	Chickpea redleaf virus 2	species	Chickpea redleaf virus 2	2588
49268					Geminiviridae	Mastrevirus	Millet streak virus	species	Millet streak virus	1024
1203021					Geminiviridae	Mastrevirus	Cotton mastrevirus	species	Cotton mastrevirus	2585
475232					Geminiviridae	Mastrevirus	Sugar beet mastrevirus SK-11	species	Sugar beet mastrevirus SK-11	1401
347220					Geminiviridae	Mastrevirus	Sugar beet mastrevirus	species	Sugar beet mastrevirus	301
78395					Geminiviridae	Mastrevirus	Sugarcane streak Reunion virus	species	Sugarcane streak Reunion virus	16416
268782					Geminiviridae	Mastrevirus	Sugarcane streak Reunion virus	no rank	Sugarcane streak Reunion virus - [Mauritius]	998
2012856					Geminiviridae	Mastrevirus	Rice latent virus 1	species	Rice latent virus 1	63381
1196236					Geminiviridae	Mastrevirus	Paspalum dilatatum striate mosaic virus	species	Paspalum dilatatum striate mosaic virus	19642
2049938					Geminiviridae	Mastrevirus	Switchgrass mosaic-associated virus	species	Switchgrass mosaic-associated virus	2734
1571533					Geminiviridae	Mastrevirus	Switchgrass mosaic-associated virus	no rank	Switchgrass mosaic-associated virus 1	6637
1492296					Geminiviridae	Mastrevirus	Sugarcane white streak virus	species	Sugarcane white streak virus	16979
268783					Geminiviridae	Mastrevirus	Sugarcane streak Egypt virus	no rank	Sugarcane streak Egypt virus - [Aswan]	2707
268787					Geminiviridae	Mastrevirus	Sugarcane streak Egypt virus	no rank	Sugarcane streak Egypt virus - [Naga]	2706
268784					Geminiviridae	Mastrevirus	Sugarcane streak Egypt virus	no rank	Sugarcane streak Egypt virus - [Ben]	2707
268786					Geminiviridae	Mastrevirus	Sugarcane streak Egypt virus	no rank	Sugarcane streak Egypt virus - [Man]	2704
268785					Geminiviridae	Mastrevirus	Sugarcane streak Egypt virus	no rank	Sugarcane streak Egypt virus - [Giza]	5412
603333					Geminiviridae	Mastrevirus	Sweet potato symptomless virus 1	species	Sweet potato symptomless virus 1	48906
520848					Geminiviridae	Mastrevirus	Urochloa streak virus	species	Urochloa streak virus	32832
497863					Geminiviridae	Mastrevirus	Oat dwarf virus	species	Oat dwarf virus	10959
2025388					Geminiviridae	Mastrevirus	Maize striate mosaic virus	species	Maize striate mosaic virus	38444
1302848					Geminiviridae	Mastrevirus	Chickpea chlorosis Australia virus	species	Chickpea chlorosis Australia virus	36029
1919062					Geminiviridae	Mastrevirus	Sugarcane chlorotic streak virus	species	Sugarcane chlorotic streak virus	35841
1196237					Geminiviridae	Mastrevirus	Digitaria ciliaris striate mosaic virus	species	Digitaria ciliaris striate mosaic virus	14005
268776					Geminiviridae	Mastrevirus	Miscanthus streak virus	no rank	Miscanthus streak virus - [91]	5344
268778					Geminiviridae	Mastrevirus	Miscanthus streak virus	no rank	Miscanthus streak virus - [Japan 98]	2672
1249648					Geminiviridae	Mastrevirus	Dragonfly-associated mastrevirus	species	Dragonfly-associated mastrevirus	7949
1174526					Geminiviridae	Mastrevirus	Wheat dwarf India virus	species	Wheat dwarf India virus	11133
1030595					Geminiviridae	Mastrevirus	Eragrostis minor streak virus	species	Eragrostis minor streak virus	10758
2012857					Geminiviridae	Mastrevirus	Rice latent virus 2	species	Rice latent virus 2	5686
1162557					Geminiviridae	Mastrevirus	Chickpea yellows virus	species	Chickpea yellows virus	5692
1476487					Geminiviridae	Mastrevirus	Axonopus compressus streak virus	species	Axonopus compressus streak virus	5716
1302849					Geminiviridae	Mastrevirus	Sporobolus striate mosaic virus 1	species	Sporobolus striate mosaic virus 1	5578
10837					Geminiviridae	Mastrevirus	Digitaria streak virus	species	Digitaria streak virus	5402
889510					Geminiviridae	Mastrevirus	Digitaria didactyla striate mosaic virus	species	Digitaria didactyla striate mosaic virus	5524
936005					Geminiviridae	Mastrevirus	Bromus catharticus striate mosaic virus	species	Bromus catharticus striate mosaic virus	5594
683179					Geminiviridae	Mastrevirus	Saccharum streak virus	species	Saccharum streak virus	5488
1302850					Geminiviridae	Mastrevirus	Sporobolus striate mosaic virus 2	species	Sporobolus striate mosaic virus 2	5432
1568974					Geminiviridae	Mastrevirus	Chickpea yellow dwarf virus	species	Chickpea yellow dwarf virus	7641
496807					Geminiviridae	Mastrevirus	Eragrostis streak virus	species	Eragrostis streak virus	5492
887827					Geminiviridae	Mastrevirus	Chickpea redleaf virus	species	Chickpea redleaf virus	5210
57119					Geminiviridae	Mastrevirus	Bean yellow dwarf virus	species	Bean yellow dwarf virus	5497
2202566					Geminiviridae		Geminiviridae sp.	species	Geminiviridae sp.	14989
2122733					Geminiviridae		Camellia chlorotic dwarf-associated virus	species	Camellia chlorotic dwarf-associated virus	11070
1906317					Geminiviridae		Grapevine geminivirus A	species	Grapevine geminivirus A	67639
2060142					Geminiviridae		Tomato apical leaf curl virus	species	Tomato apical leaf curl virus	14368
1188812					Geminiviridae		Peristrophe mosaic virus	species	Peristrophe mosaic virus	7812
2162638					Geminiviridae		Passion fruit chlorotic mottle virus	species	Passion fruit chlorotic mottle virus	7486
2596883					Geminiviridae		Sorghum arundinaceum associated virus	species	Sorghum arundinaceum associated virus	5761
2596882					Geminiviridae		Melinis repens associated virus	species	Melinis repens associated virus	2850
1229325					Geminiviridae		Niminivirus	species	Niminivirus	7149
1229324					Geminiviridae		Baminivirus	species	Baminivirus	5612
1633752					Geminiviridae		Apple geminivirus PL-2015	species	Apple geminivirus PL-2015	5864
110582					Geminiviridae		Tomato mosaic Barbados virus	species	Tomato mosaic Barbados virus	5454
2093276					Geminiviridae		Limeum africanum associated virus	species	Limeum africanum associated virus	5926
2093274					Geminiviridae		Polygala garcinii associated virus	species	Polygala garcinii associated virus	5596
2596881					Geminiviridae		Eleusine indica associated virus	species	Eleusine indica associated virus	2713
1501085					Geminiviridae		Tomato curly top virus	species	Tomato curly top virus	14846
2093273					Geminiviridae		Juncus maritimus associated virus	species	Juncus maritimus associated virus	5480
2600315					Geminiviridae		Common bean curly stunt virus	species	Common bean curly stunt virus	2959
2027645					Geminiviridae		Tomato associated geminivirus 1	species	Tomato associated geminivirus 1	7833
2654657					Geminiviridae		Tomato associated geminivirus 2	species	Tomato associated geminivirus 2	5146
1928761					Geminiviridae		Grapevine geminivirus A defective DNA	species	Grapevine geminivirus A defective DNA	1559
188294					Geminiviridae		unidentified geminivirus	species	unidentified geminivirus	530
1306546					Geminiviridae	Capulavirus	Alfalfa leaf curl virus	species	Alfalfa leaf curl virus	354637
1853865					Geminiviridae	Capulavirus	Euphorbia caput-medusae latent virus	species	Euphorbia caput-medusae latent virus	54030
1218727					Geminiviridae	Capulavirus	French bean severe leaf curl virus	species	French bean severe leaf curl virus	16553
1830242					Geminiviridae	Capulavirus	Plantago lanceolata latent virus	species	Plantago lanceolata latent virus	8496
10840					Geminiviridae	Curtovirus	Beet curly top virus	species	Beet curly top virus	311644
554667					Geminiviridae	Curtovirus	Beet curly top virus	no rank	Pepper yellow dwarf virus - New Mexico	2959
268956					Geminiviridae	Curtovirus	Beet curly top virus	no rank	Beet mild curly top virus - [Worland]	2930
268959					Geminiviridae	Curtovirus	Beet curly top virus	no rank	Beet severe curly top virus - Cfh [Beta]	2923
268957					Geminiviridae	Curtovirus	Beet curly top virus	no rank	Beet mild curly top virus - [Worland4]	2930
268958					Geminiviridae	Curtovirus	Beet curly top virus	no rank	Beet severe curly top virus - Cfh	2927
268961					Geminiviridae	Curtovirus	Beet curly top virus	no rank	Beet curly top virus - California [Logan/Arabidopsis]	3038
268960					Geminiviridae	Curtovirus	Beet curly top virus	no rank	Beet curly top virus - California [Logan]	2993
228580					Geminiviridae	Curtovirus	Beet severe curly top virus	species	Beet severe curly top virus	13820
1987360					Geminiviridae	Curtovirus	Pepper yellow dwarf virus - Mexico	species	Pepper yellow dwarf virus - Mexico	5942
228579					Geminiviridae	Curtovirus	Beet mild curly top virus	species	Beet mild curly top virus	12347
46448					Geminiviridae	Curtovirus	Horseradish curly top virus	species	Horseradish curly top virus	6160
873160					Geminiviridae	Curtovirus	Spinach severe curly top virus	species	Spinach severe curly top virus	6130
1381007					Geminiviridae	Grablovirus	Grapevine red blotch virus	species	Grapevine red blotch virus	365394
1177191					Geminiviridae	Grablovirus	Grapevine red blotch virus	no rank	Grapevine geminivirus	9617
1395525					Geminiviridae	Grablovirus	Grapevine red blotch virus	no rank	Grapevine redleaf-associated virus	9624
2025352					Geminiviridae	Grablovirus	Wild Vitis latent virus	no rank	Wild vitis virus 1	44172
2022321					Geminiviridae	Grablovirus	Prunus latent virus	no rank	Prunus geminivirus A	69837
859650					Geminiviridae	Turncurtovirus	Turnip curly top virus	species	Turnip curly top virus	104052
1766828					Geminiviridae	Turncurtovirus	Turnip leaf roll virus	species	Turnip leaf roll virus	38581
2487726					Geminiviridae	Turncurtovirus	Sesame curly top virus	species	Sesame curly top virus	35678
2231646					Geminiviridae	Turncurtovirus	Sesame yellow mosaic virus	species	Sesame yellow mosaic virus	2964
391228					Geminiviridae	Becurtovirus	Beet curly top Iran virus	species	Beet curly top Iran virus	102623
1277443					Geminiviridae	Becurtovirus	Beet curly top Iran virus	no rank	Beet curly top Iran virus-[Siv]	2845
1663022					Geminiviridae	Becurtovirus	Beet curly top Iran virus	no rank	Beet curly top Iran virus-[Kaf]	2843
501372					Geminiviridae	Becurtovirus	Beet curly top Iran virus	no rank	Beet curly top Iran virus-[Sh2]	2844
501373					Geminiviridae	Becurtovirus	Beet curly top Iran virus	no rank	Beet curly top Iran virus-[Yazd]	2844
501371					Geminiviridae	Becurtovirus	Beet curly top Iran virus	no rank	Beet curly top Iran virus-[K]	2845
2093275					Geminiviridae	Becurtovirus	Exomis microphylla latent virus	no rank	Exomis microphylla associated virus	5948
945225					Geminiviridae	Becurtovirus	Spinach curly top Arizona virus	species	Spinach curly top Arizona virus	5720
638358					Geminiviridae	Eragrovirus	Eragrostis curvula streak virus	species	Eragrostis curvula streak virus	19250
1034774					Geminiviridae		uncultured Geminivirus	species	uncultured Geminivirus	23656
1202142					Geminiviridae		Citrus chlorotic dwarf associated virus	species	Citrus chlorotic dwarf associated virus	67256
1631303					Geminiviridae		Mulberry mosaic dwarf associated virus	species	Mulberry mosaic dwarf associated virus	20664
1671380					Geminiviridae		Mulberry mosaic dwarf associated virus	no rank	Mulberry crinkle-associated virus	2952
49267					Geminiviridae	Topocuvirus	Tomato pseudo-curly top virus	species	Tomato pseudo-curly top virus	5722
262968					Iridoviridae	Ranavirus	Singapore grouper iridovirus	species	Singapore grouper iridovirus	280606
127569					Iridoviridae	Ranavirus	Singapore grouper iridovirus	no rank	Grouper iridovirus	162240
638660					Iridoviridae	Ranavirus	Short-finned eel ranavirus	species	Short-finned eel ranavirus	258439
2501771					Iridoviridae	Ranavirus	Lumpfish ranavirus	species	Lumpfish ranavirus	348417
1887316					Iridoviridae	Ranavirus	Cod iridovirus	species	Cod iridovirus	114865
1887314					Iridoviridae	Ranavirus	Cod iridovirus	no rank	Ranavirus maximus	231020
2487147					Iridoviridae	Ranavirus	Mandarin fish ranavirus	species	Mandarin fish ranavirus	95974
1380865					Iridoviridae	Ranavirus	Rana catesbeiana virus	species	Rana catesbeiana virus	106890
1419340					Iridoviridae	Ranavirus	Zoo ranavirus	species	Zoo ranavirus	108399
1585661					Iridoviridae	Ranavirus	Blood python ranavirus	species	Blood python ranavirus	4278
1620702					Iridoviridae	Ranavirus	German gecko ranavirus	species	German gecko ranavirus	103681
1585658					Iridoviridae	Ranavirus	Neurergus crocatus ranavirus	species	Neurergus crocatus ranavirus	4235
1585659					Iridoviridae	Ranavirus	Portuguese newt and toad ranavirus	species	Portuguese newt and toad ranavirus	11818
1585655					Iridoviridae	Ranavirus	Dopasia gracilis ranavirus	species	Dopasia gracilis ranavirus	4274
979227					Iridoviridae	Ranavirus	Chinese giant salamander virus	species	Chinese giant salamander virus	13394
934028					Iridoviridae	Ranavirus	Mahaffey road virus	species	Mahaffey road virus	1161
1093104					Iridoviridae	Ranavirus	Ranavirus WD-2011	species	Ranavirus WD-2011	1865
1322248					Iridoviridae	Ranavirus	Zuerich Pelophylax collection ranavirus	species	Zuerich Pelophylax collection ranavirus	7919
56052					Iridoviridae	Ranavirus	Testudo horsfieldi ranavirus	species	Testudo horsfieldi ranavirus	531
56049					Iridoviridae	Ranavirus	Ictalurus melas ranavirus	species	Ictalurus melas ranavirus	1643
796592					Iridoviridae	Ranavirus	Ranavirus maxima/9995205/DNK	species	Ranavirus maxima/9995205/DNK	3959
1585654					Iridoviridae	Ranavirus	Anolis sagrei ranavirus	species	Anolis sagrei ranavirus	4256
117169					Iridoviridae	Ranavirus	Rana esculenta iridovirus	species	Rana esculenta iridovirus	702
644635					Iridoviridae	Ranavirus	Hynobius nebulosus virus	species	Hynobius nebulosus virus	1472
317857					Iridoviridae	Ranavirus	Wamena iridovirus	species	Wamena iridovirus	780
1390981					Iridoviridae	Ranavirus	Aesopia cornuta ranavirus	species	Aesopia cornuta ranavirus	161
1390988					Iridoviridae	Ranavirus	Psenopsis anomala ranavirus	species	Psenopsis anomala ranavirus	161
892003					Iridoviridae	Ranavirus	Ranavirus KRV-1	species	Ranavirus KRV-1	4890
105549					Iridoviridae	Ranavirus	Bufo bufo United Kingdom iridovirus 1	species	Bufo bufo United Kingdom iridovirus 1	798
100219					Iridoviridae	Ranavirus	Leptodactylus Venezuelan iridovirus 1	species	Leptodactylus Venezuelan iridovirus 1	585
56050					Iridoviridae	Ranavirus	Labroides dimidatus ranavirus	species	Labroides dimidatus ranavirus	293
1390982					Iridoviridae	Ranavirus	Pseudorhombus cinnamoneus ranavirus	species	Pseudorhombus cinnamoneus ranavirus	161
1585653					Iridoviridae	Ranavirus	Anolis carolinensis ranavirus	species	Anolis carolinensis ranavirus	1127
1884660					Iridoviridae	Ranavirus	Ranavirus sp.	species	Ranavirus sp.	13444
1659215					Iridoviridae	Ranavirus	Inland bearded dragon ranavirus	species	Inland bearded dragon ranavirus	451
1585656					Iridoviridae	Ranavirus	Japalura splendida ranavirus	species	Japalura splendida ranavirus	608
95346					Iridoviridae	Ranavirus	Silurus glanis ranavirus	species	Silurus glanis ranavirus	780
1766570					Iridoviridae	Ranavirus	Box turtle ranavirus	species	Box turtle ranavirus	424
626738					Iridoviridae	Ranavirus	Rana plancyi virus MS-2009a	species	Rana plancyi virus MS-2009a	4054
1134038					Iridoviridae	Ranavirus	Rana catesbeiana virus XDL-2012	species	Rana catesbeiana virus XDL-2012	531
310386					Iridoviridae	Ranavirus	Ranavirus sp. RRM-2005	species	Ranavirus sp. RRM-2005	325
100215					Iridoviridae	Ranavirus	Catfish iridovirus	species	Catfish iridovirus	799
288917					Iridoviridae	Ranavirus	Uruguayan bullfrog tadpole virus	species	Uruguayan bullfrog tadpole virus	755
1585657					Iridoviridae	Ranavirus	Lacerta monticola ranavirus	species	Lacerta monticola ranavirus	5209
796593					Iridoviridae	Ranavirus	Cod iridovirus/15/04.11.92/DNK	species	Cod iridovirus/15/04.11.92/DNK	3959
587199					Iridoviridae	Ranavirus	Rana catesbeiana virus JP	species	Rana catesbeiana virus JP	1472
566307					Iridoviridae	Ranavirus	Rana catesbeiana virus TW07-440	species	Rana catesbeiana virus TW07-440	1392
643415					Iridoviridae	Ranavirus	Rana esculenta virus 50-283-1/DNK/2008	species	Rana esculenta virus 50-283-1/DNK/2008	1392
2664900					Iridoviridae	Ranavirus	Triplophysa siluroides ranavirus	species	Triplophysa siluroides ranavirus	1392
333340					Iridoviridae	Ranavirus	Rana catesbeiana virus Z	species	Rana catesbeiana virus Z	1197
1523936					Iridoviridae	Ranavirus	Koi ranavirus	species	Koi ranavirus	1123
56051					Iridoviridae	Ranavirus	Oncorhynchus mykiss ranavirus	species	Oncorhynchus mykiss ranavirus	863
56053					Iridoviridae	Ranavirus	Terrapene carolina ranavirus	species	Terrapene carolina ranavirus	531
346227					Iridoviridae	Ranavirus	Tylototriton kweichowensis ranavirus	species	Tylototriton kweichowensis ranavirus	499
1390975					Iridoviridae	Ranavirus	Centroberyx rubricaudus ranavirus	species	Centroberyx rubricaudus ranavirus	161
10493					Iridoviridae	Ranavirus	Frog virus 3	species	Frog virus 3	2522998
160691					Iridoviridae	Ranavirus	Frog virus 3	no rank	Tiger frog virus	109357
575980					Iridoviridae	Ranavirus	Frog virus 3	no rank	Rana esculenta virus	111944
2023775					Iridoviridae	Ranavirus	Frog virus 3	no rank	Pelophylax esculentus virus	107469
1887315					Iridoviridae	Ranavirus	Frog virus 3	no rank	Pike perch iridovirus	108041
2044919					Iridoviridae	Ranavirus	Frog virus 3	no rank	Rana nigromaculata ranavirus	105678
380178					Iridoviridae	Ranavirus	Frog virus 3	no rank	Rana grylio iridovirus	107441
106965					Iridoviridae	Ranavirus	Frog virus 3	no rank	Rana grylio virus 9807	2936
267378					Iridoviridae	Ranavirus	Frog virus 3	no rank	Rana grylio virus 9506	9230
232198					Iridoviridae	Ranavirus	Frog virus 3	no rank	Rana grylio virus 9808	1623
106969					Iridoviridae	Ranavirus	Frog virus 3	no rank	Rana grylio virus 9806	531
1213990					Iridoviridae	Ranavirus	Frog virus 3	no rank	Chinese giant salamander iridovirus	105375
1398177					Iridoviridae	Ranavirus	Frog virus 3	no rank	Andrias davidianus ranavirus	213919
365144					Iridoviridae	Ranavirus	Frog virus 3	no rank	Soft-shelled turtle iridovirus	107282
1574221					Iridoviridae	Ranavirus	Frog virus 3	no rank	Bosca's newt virus	3256
2219562					Iridoviridae	Ranavirus	Frog virus 3	no rank	Trioceros melleri ranavirus	209833
2219561					Iridoviridae	Ranavirus	Frog virus 3	no rank	Terrapene carolina carolina ranavirus	104894
575979					Iridoviridae	Ranavirus	Frog virus 3	no rank	Pike-perch iridovirus	5649
105552					Iridoviridae	Ranavirus	Frog virus 3	no rank	Bufo marinus Venezuelan iridovirus 1	585
265294					Iridoviridae	Ranavirus	Ambystoma tigrinum virus	species	Ambystoma tigrinum virus	2405818
80267					Iridoviridae	Ranavirus	Ambystoma tigrinum virus	no rank	Regina ranavirus	32264
217733					Iridoviridae	Ranavirus	Ambystoma tigrinum virus	no rank	Ambystoma tigrinum stebbensi virus	106332
198069					Iridoviridae	Ranavirus	Ambystoma tigrinum virus	no rank	Axolotol ranavirus	514
540070					Iridoviridae	Ranavirus	Common midwife toad virus	species	Common midwife toad virus	1743709
1585660					Iridoviridae	Ranavirus	Common midwife toad virus	no rank	Tortoise ranavirus	108121
89464					Iridoviridae	Ranavirus	Common midwife toad virus	no rank	Testudo hermanni ranavirus	106342
84739					Iridoviridae	Ranavirus	European catfish virus	species	European catfish virus	518695
100217					Iridoviridae	Ranavirus	Epizootic haematopoietic necrosis virus	species	Epizootic haematopoietic necrosis virus	265947
100220					Iridoviridae	Ranavirus	Bohle iridovirus	species	Bohle iridovirus	219874
198068					Iridoviridae	Ranavirus	Santee-Cooper ranavirus	species	Santee-Cooper ranavirus	2784
84740					Iridoviridae	Ranavirus	Santee-Cooper ranavirus	no rank	Doctor fish virus	4008
176656					Iridoviridae	Ranavirus	Santee-Cooper ranavirus	no rank	Largemouth bass virus	21165
1162553					Iridoviridae	Ranavirus	Santee-Cooper ranavirus	no rank	Largemouth bass virus - snakehead	219
100216					Iridoviridae	Ranavirus	Santee-Cooper ranavirus	no rank	Guppyfish iridovirus	586
871658					Iridoviridae	Ranavirus	Santee-Cooper ranavirus	no rank	Guppy virus 6	1626
2107207					Iridoviridae	Ranavirus	Santee-Cooper ranavirus	no rank	Smallmouth bass virus	1392
273651					Iridoviridae	Megalocytivirus	Turbot reddish body iridovirus	species	Turbot reddish body iridovirus	130140
1421440					Iridoviridae	Megalocytivirus	Turbot reddish body iridovirus	no rank	Starry flounder iridovirus	2496
2137175					Iridoviridae	Megalocytivirus	Three spot gourami iridovirus	species	Three spot gourami iridovirus	111591
2137174					Iridoviridae	Megalocytivirus	South American cichlid iridovirus	species	South American cichlid iridovirus	111347
2494350					Iridoviridae	Megalocytivirus	Pompano iridovirus	species	Pompano iridovirus	336750
65424					Iridoviridae	Megalocytivirus	Red seabream iridovirus	species	Red seabream iridovirus	275276
1167698					Iridoviridae	Megalocytivirus	Megalocytivirus Sabah/RAA/2012	species	Megalocytivirus Sabah/RAA/2012	13620
1437070					Iridoviridae	Megalocytivirus	Hybrid grouper megalocytivirus	species	Hybrid grouper megalocytivirus	4596
2497859					Iridoviridae	Megalocytivirus	Megalocytivirus sp.	species	Megalocytivirus sp.	10866
2218652					Iridoviridae	Megalocytivirus	Golden mandarin fish iridovirus	species	Golden mandarin fish iridovirus	2082
1399581					Iridoviridae	Megalocytivirus	Red tux swordtail iridovirus	species	Red tux swordtail iridovirus	323
767520					Iridoviridae	Megalocytivirus	Marble sleepy goby iridovirus	species	Marble sleepy goby iridovirus	1362
1492740					Iridoviridae	Megalocytivirus	Anabas testudineus iridovirus	species	Anabas testudineus iridovirus	986
1437069					Iridoviridae	Megalocytivirus	Giant grouper megalocytivirus	species	Giant grouper megalocytivirus	648
1697349					Iridoviridae	Megalocytivirus	Scale drop disease virus	species	Scale drop disease virus	255910
180170					Iridoviridae	Megalocytivirus	Infectious spleen and kidney necrosis virus	species	Infectious spleen and kidney necrosis virus	393455
216928					Iridoviridae	Megalocytivirus	Infectious spleen and kidney necrosis virus	no rank	Large yellow croaker iridovirus	113447
263891					Iridoviridae	Megalocytivirus	Infectious spleen and kidney necrosis virus	no rank	Rock bream iridovirus	253585
1128121					Iridoviridae	Megalocytivirus	Infectious spleen and kidney necrosis virus	no rank	Threespine stickleback iridovirus	2674
127568					Iridoviridae	Megalocytivirus	Infectious spleen and kidney necrosis virus	no rank	Sea bass iridovirus	7223
176655					Iridoviridae	Megalocytivirus	Infectious spleen and kidney necrosis virus	no rank	Giant seaperch iridovirus	128433
285956					Iridoviridae	Megalocytivirus	Infectious spleen and kidney necrosis virus	no rank	Olive flounder iridovirus	11825
322017					Iridoviridae	Megalocytivirus	Infectious spleen and kidney necrosis virus	no rank	Orange-spotted grouper iridovirus	112636
281717					Iridoviridae	Megalocytivirus	Infectious spleen and kidney necrosis virus	no rank	Korean flounder iridovirus	16344
127570					Iridoviridae	Megalocytivirus	Infectious spleen and kidney necrosis virus	no rank	African lampeye iridovirus	4383
463824					Iridoviridae	Megalocytivirus	Infectious spleen and kidney necrosis virus	no rank	King grouper iridovirus	19061
297724					Iridoviridae	Megalocytivirus	Infectious spleen and kidney necrosis virus	no rank	Sea perch iridovirus	6648
565290					Iridoviridae	Megalocytivirus	Infectious spleen and kidney necrosis virus	no rank	Banggai cardinalfish iridovirus	3976
395884					Iridoviridae	Megalocytivirus	Infectious spleen and kidney necrosis virus	no rank	Pearl gourami iridovirus	7286
229401					Iridoviridae	Megalocytivirus	Infectious spleen and kidney necrosis virus	no rank	Dwarf gourami iridovirus	8546
655341					Iridoviridae	Megalocytivirus	Infectious spleen and kidney necrosis virus	no rank	Spotted knifejaw iridovirus	5124
395883					Iridoviridae	Megalocytivirus	Infectious spleen and kidney necrosis virus	no rank	Silver gourami iridovirus	1399
694066					Iridoviridae	Megalocytivirus	Infectious spleen and kidney necrosis virus	no rank	Megalocytivirus paradise fish/PF08/2008/KOR	1044
694065					Iridoviridae	Megalocytivirus	Infectious spleen and kidney necrosis virus	no rank	Megalocytivirus paradise fish/PF06/2006/KOR	1044
266016					Iridoviridae	Megalocytivirus	Infectious spleen and kidney necrosis virus	no rank	Turbot iridovirus	2661
707878					Iridoviridae	Megalocytivirus	Infectious spleen and kidney necrosis virus	no rank	Largemouth bass ulcerative syndrome virus	6870
229402					Iridoviridae	Megalocytivirus	Infectious spleen and kidney necrosis virus	no rank	Grouper sleepy disease iridovirus	2738
1766781					Iridoviridae	Megalocytivirus	Infectious spleen and kidney necrosis virus	no rank	Grouper iridovirus of Taiwan	1362
278183					Iridoviridae	Megalocytivirus	Infectious spleen and kidney necrosis virus	no rank	Sea bass iridovirus-K	1299
1898060					Iridoviridae	Lymphocystivirus	Lymphocystis disease virus Sa	species	Lymphocystis disease virus Sa	417002
256729					Iridoviridae	Lymphocystivirus	Lymphocystis disease virus - isolate China	species	Lymphocystis disease virus - isolate China	372500
2603837					Iridoviridae	Lymphocystivirus	Lymphocystis disease virus WC	species	Lymphocystis disease virus WC	6176
380252					Iridoviridae	Lymphocystivirus	Lymphocystis disease virus - Mississippi-2001	species	Lymphocystis disease virus - Mississippi-2001	608
358077					Iridoviridae	Lymphocystivirus	Lymphocystis disease virus strain Huangdao	species	Lymphocystis disease virus strain Huangdao	348
36363					Iridoviridae	Lymphocystivirus	Lymphocystis disease virus 1	species	Lymphocystis disease virus 1	278187
159183					Iridoviridae	Lymphocystivirus	Lymphocystis disease virus 2	species	Lymphocystis disease virus 2	819
1465751					Iridoviridae	Chloriridovirus	Anopheles minimus irodovirus	species	Anopheles minimus irodovirus	163023
1301280					Iridoviridae	Chloriridovirus	Invertebrate iridovirus 25	species	Invertebrate iridovirus 25	409630
345585					Iridoviridae	Chloriridovirus	Invertebrate iridescent virus 30	species	Invertebrate iridescent virus 30	404194
71775					Iridoviridae	Chloriridovirus	Invertebrate iridescent virus 30	no rank	Helicoverpa iridescent virus	355
1301279					Iridoviridae	Chloriridovirus	Invertebrate iridovirus 22	species	Invertebrate iridovirus 22	395386
345201					Iridoviridae	Chloriridovirus	Invertebrate iridescent virus 3	species	Invertebrate iridescent virus 3	191100
113377					Iridoviridae	Chloriridovirus	Invertebrate iridescent virus 3	no rank	Iridovirus RMIV	627
158685					Iridoviridae	Chloriridovirus	Invertebrate iridescent virus 3	no rank	Iridovirus RMIV (IV22) regular R	4014
386586					Iridoviridae	Chloriridovirus	Invertebrate iridescent virus 3	no rank	Aedes taeniorhynchus iridescent virus	191100
146675					Iridoviridae	Chloriridovirus	Invertebrate iridescent virus 3	no rank	Iridovirus TMIV	624
68347					Iridoviridae	Chloriridovirus	Invertebrate iridescent virus 9	no rank	Wiseana iridescent virus	414272
345198					Iridoviridae	Chloriridovirus	Invertebrate iridescent virus 22	species	Invertebrate iridescent virus 22	406085
10489					Iridoviridae	Chloriridovirus	Invertebrate iridescent virus 22	no rank	Simulium sp. iridescent virus	2538
1008435					Iridoviridae	Chloriridovirus	Invertebrate iridescent virus 25	species	Invertebrate iridescent virus 25	6084
345199					Iridoviridae	Iridovirus	Invertebrate iridescent virus 31	species	Invertebrate iridescent virus 31	11792
72201					Iridoviridae	Iridovirus	Invertebrate iridescent virus 31	no rank	Armadillidium vulgare iridescent virus	440805
72202					Iridoviridae	Iridovirus	Invertebrate iridescent virus 31	no rank	Popillia japonica iridescent virus	1038
137756					Iridoviridae	Iridovirus	Invertebrate iridescent virus 31	no rank	Porcellio scaber iridescent virus	361
176652					Iridoviridae	Iridovirus	Invertebrate iridescent virus 6	species	Invertebrate iridescent virus 6	439548
132417					Iridoviridae	Iridovirus	Invertebrate iridescent virus 6	no rank	Gryllus bimaculatus iridovirus	480
68348					Iridoviridae	Iridovirus	Invertebrate iridescent virus 16	no rank	Costelytra zealandica iridescent virus	2969
449721					Iridoviridae	Iridovirus	Acetes erythraeus iridovirus	species	Acetes erythraeus iridovirus	1000
135728					Iridoviridae	Iridovirus	Iridovirus sp.	species	Iridovirus sp.	1153
71776					Iridoviridae	Iridovirus	Invertebrate iridescent virus 23	no rank	Heteronychus arator iridescent virus	355
72200					Iridoviridae	Iridovirus	Invertebrate iridescent virus 24	no rank	Apis cerana iridescent virus	355
977915					Iridoviridae	Iridovirus	Crimson snapper iridovirus	species	Crimson snapper iridovirus	2364
1620508					Iridoviridae	Iridovirus	Pyrrhalta luteola iridescent virus	species	Pyrrhalta luteola iridescent virus	1321
2315220					Iridoviridae	Iridovirus	Sturgeon iridovirus	species	Sturgeon iridovirus	11310
596243					Iridoviridae	Iridovirus	Synodus indicus iridovirus	species	Synodus indicus iridovirus	519
113376					Iridoviridae	Iridovirus	Iridovirus IV31	species	Iridovirus IV31	1246
548555					Iridoviridae	Iridovirus	Barramundi perch iridovirus	species	Barramundi perch iridovirus	4077
596244					Iridoviridae	Iridovirus	Leiognathus splendens iridovirus	species	Leiognathus splendens iridovirus	413
596242					Iridoviridae	Iridovirus	Lates calcarifer iridovirus	species	Lates calcarifer iridovirus	258
2083441					Iridoviridae	Iridovirus	Snakehead iridovirus	species	Snakehead iridovirus	1049
561862					Iridoviridae	Iridovirus	Iridovirus barramundi/Quang Ninh/VNM/2008	species	Iridovirus barramundi/Quang Ninh/VNM/2008	570
996368					Iridoviridae	Iridovirus	Stone flounder iridovirus 724/China	species	Stone flounder iridovirus 724/China	1362
105557					Iridoviridae	Iridovirus	Rana temporaria United Kingdom iridovirus 1	species	Rana temporaria United Kingdom iridovirus 1	798
72203					Iridoviridae	Iridovirus	Invertebrate iridescent virus 29	no rank	Tenebrio molitor iridescent virus	355
71777					Iridoviridae	Iridovirus	Invertebrate iridescent virus 2	no rank	Sericesthis iridescent virus	355
1328799					Iridoviridae	Iridovirus	Trichoniscus panormidensis iridescent virus	species	Trichoniscus panormidensis iridescent virus	255
2083439					Iridoviridae	Iridovirus	Bluegill sunfish iridovirus	species	Bluegill sunfish iridovirus	1706
2083440					Iridoviridae	Iridovirus	Japanese sea bass iridovirus	species	Japanese sea bass iridovirus	1613
548556					Iridoviridae	Iridovirus	Common ponyfish iridovirus	species	Common ponyfish iridovirus	1581
548557					Iridoviridae	Iridovirus	Silver sea bream iridovirus	species	Silver sea bream iridovirus	1581
977914					Iridoviridae	Iridovirus	Marble goby iridovirus	species	Marble goby iridovirus	720
71774					Iridoviridae	Iridovirus	Anticarsia gemmatalis iridescent virus	species	Anticarsia gemmatalis iridescent virus	355
1328797					Iridoviridae	Iridovirus	Armadillidium decorum iridescent virus	species	Armadillidium decorum iridescent virus	254
10490					Iridoviridae	Iridovirus	Invertebrate iridescent virus 1	no rank	Tipula iridescent virus	6700
2039780					Iridoviridae	Decapodiridovirus	Decapod iridescent virus 1	no rank	Shrimp hemocyte iridescent virus	168790
1934253					Iridoviridae		Daphnia iridovirus 1	species	Daphnia iridovirus 1	288858
2506607					Iridoviridae		Iridovirus LCIVAC01	species	Iridovirus LCIVAC01	198495
2578140					Iridoviridae		European chub iridovirus	species	European chub iridovirus	128216
1543320					Iridoviridae		Erythrocytic necrosis virus	species	Erythrocytic necrosis virus	64981
1851774					Iridoviridae		Acipenser iridovirus-European	species	Acipenser iridovirus-European	40017
2594309					Iridoviridae		Iridovirus Liz-CrIV	species	Iridovirus Liz-CrIV	191409
323824					Iridoviridae		Turbot reddish body syndrome iridovirus	species	Turbot reddish body syndrome iridovirus	6444
930198					Iridoviridae		Lacerta monticola erythrocytic virus	species	Lacerta monticola erythrocytic virus	596
2035708					Iridoviridae		Cherax quadricarinatus iridovirus	species	Cherax quadricarinatus iridovirus	331390
447023					Iridoviridae		Thamnophis sauritus erythrocytic virus	species	Thamnophis sauritus erythrocytic virus	628
1448984					Iridoviridae		Pogona vitticeps erythrocytic iridovirus	species	Pogona vitticeps erythrocytic iridovirus	439
670565					Iridoviridae		Epinephelus fuscoguttatus iridovirus	species	Epinephelus fuscoguttatus iridovirus	1130
2546236					Iridoviridae		Lateolabrax maculatus iridovirus	species	Lateolabrax maculatus iridovirus	2082
325444					Iridoviridae		Murray cod iridovirus	species	Murray cod iridovirus	3552
215481					Iridoviridae		Sciaenops ocellatus virus	species	Sciaenops ocellatus virus	563
584629					Iridoviridae		Seabass iridovirus	species	Seabass iridovirus	248
670559					Iridoviridae		Choerodon azurio iridovirus	species	Choerodon azurio iridovirus	154
278184					Iridoviridae		Rock bream iridovirus-K	species	Rock bream iridovirus-K	1299
670571					Iridoviridae		Lutjanus gibbus iridovirus	species	Lutjanus gibbus iridovirus	154
670569					Iridoviridae		Katsuwonus pelamis iridovirus	species	Katsuwonus pelamis iridovirus	151
452647					Polydnaviridae	Bracovirus	Cotesia sesamiae bracovirus	species	Cotesia sesamiae bracovirus	25610
452648					Polydnaviridae	Bracovirus	Cotesia sesamiae bracovirus	no rank	Cotesia sesamiae Kitale bracovirus	1152511
452649					Polydnaviridae	Bracovirus	Cotesia sesamiae bracovirus	no rank	Cotesia sesamiae Mombasa bracovirus	495143
1836595					Polydnaviridae	Bracovirus	Microplitis mediator bracovirus	species	Microplitis mediator bracovirus	276219
449720					Polydnaviridae	Bracovirus	Cotesia vestalis bracovirus	species	Cotesia vestalis bracovirus	570674
256130					Polydnaviridae	Bracovirus	Cotesia plutellae polydnavirus	species	Cotesia plutellae polydnavirus	352484
2487141					Polydnaviridae	Bracovirus	Microplitis similis bracovirus	species	Microplitis similis bracovirus	8080
523797					Polydnaviridae	Bracovirus	Cotesia chilonis bracovirus	species	Cotesia chilonis bracovirus	12106
218283					Polydnaviridae	Bracovirus	Cotesia ruficrus polydnavirus	species	Cotesia ruficrus polydnavirus	690
359323					Polydnaviridae	Bracovirus	Microplitis bicoloratus bracovirus	species	Microplitis bicoloratus bracovirus	652
360638					Polydnaviridae	Bracovirus	Cotesia plutellae bracovirus	species	Cotesia plutellae bracovirus	2645
1823753					Polydnaviridae	Bracovirus	Dolichogenidae sp. bracovirus	species	Dolichogenidae sp. bracovirus	724
1823754					Polydnaviridae	Bracovirus	Apanteles sp. bracovirus	species	Apanteles sp. bracovirus	1086
1823751					Polydnaviridae	Bracovirus	Cotesia sp. bracovirus	species	Cotesia sp. bracovirus	1086
1823752					Polydnaviridae	Bracovirus	Choeras sp. bracovirus	species	Choeras sp. bracovirus	362
116759					Polydnaviridae	Bracovirus	Glyptapanteles indiensis bracovirus	species	Glyptapanteles indiensis bracovirus	1017218
2083300					Polydnaviridae	Bracovirus	Diolcogaster facetosa bracovirus	species	Diolcogaster facetosa bracovirus	1574650
36344					Polydnaviridae	Bracovirus	Chelonus inanitus bracovirus	species	Chelonus inanitus bracovirus	323486
53988					Polydnaviridae	Bracovirus	Microplitis demolitor bracovirus	species	Microplitis demolitor bracovirus	375130
47223					Polydnaviridae	Bracovirus	Cotesia rubecula bracovirus	species	Cotesia rubecula bracovirus	20958
39640					Polydnaviridae	Bracovirus	Cotesia congregata bracovirus	species	Cotesia congregata bracovirus	1376488
257816					Polydnaviridae	Bracovirus	Cotesia glomerata bracovirus	species	Cotesia glomerata bracovirus	20329
523799					Polydnaviridae	Bracovirus	Cotesia melanoscela bracovirus	species	Cotesia melanoscela bracovirus	9200
199362					Polydnaviridae	Bracovirus	Cotesia kariyai bracovirus	species	Cotesia kariyai bracovirus	6145
523798					Polydnaviridae	Bracovirus	Cotesia flavipes bracovirus	species	Cotesia flavipes bracovirus	13008
574230					Polydnaviridae	Bracovirus	Cotesia marginiventris bracovirus	species	Cotesia marginiventris bracovirus	6222
2169782					Polydnaviridae	Bracovirus	Cardiochiles nigriceps bracovirus	species	Cardiochiles nigriceps bracovirus	1080
1329648					Polydnaviridae	Ichnovirus	Apophua simplicipes ichnovirus	species	Apophua simplicipes ichnovirus	303749
96779					Polydnaviridae	Ichnovirus	Hyposoter didymator ichnovirus	species	Hyposoter didymator ichnovirus	346771
74492					Polydnaviridae	Ichnovirus	Tranosema rostrale ichnovirus	species	Tranosema rostrale ichnovirus	191988
993492					Polydnaviridae	Ichnovirus	Diadegma semiclausum ichnovirus	species	Diadegma semiclausum ichnovirus	200321
1428464					Polydnaviridae	Ichnovirus	Diadegma fenestrale ichnovirus	species	Diadegma fenestrale ichnovirus	16338
219164					Polydnaviridae	Ichnovirus	Campoletis chlorideae ichnovirus	species	Campoletis chlorideae ichnovirus	3557
1623311					Polydnaviridae	Ichnovirus	Hyposoter ichnovirus EGC-2015	species	Hyposoter ichnovirus EGC-2015	634
160841					Polydnaviridae	Ichnovirus	Campoletis sp. ichnovirus	species	Campoletis sp. ichnovirus	505
265522					Polydnaviridae	Ichnovirus	Hyposoter fugitivus ichnovirus	species	Hyposoter fugitivus ichnovirus	497707
419435					Polydnaviridae	Ichnovirus	Glypta fumiferanae ichnovirus	species	Glypta fumiferanae ichnovirus	587298
10484					Polydnaviridae	Ichnovirus	Campoletis sonorensis ichnovirus	species	Campoletis sonorensis ichnovirus	536347
191766					Polydnaviridae		Toxoneuron nigriceps polydnavirus	species	Toxoneuron nigriceps polydnavirus	14033
1165907					Parvoviridae	Bocaparvovirus	Porcine bocavirus	species	Porcine bocavirus	288425
2014603					Parvoviridae	Bocaparvovirus	Dromedary camel bocaparvovirus 1	species	Dromedary camel bocaparvovirus 1	113577
329641					Parvoviridae	Bocaparvovirus	Human bocavirus	species	Human bocavirus	1792304
1108925					Parvoviridae	Bocaparvovirus	Human bocavirus	no rank	Human bocavirus isolate SH1	5276
1108926					Parvoviridae	Bocaparvovirus	Human bocavirus	no rank	Human bocavirus isolate SH2	5277
394504					Parvoviridae	Bocaparvovirus	Human bocavirus	no rank	Human bocavirus WLL-1	5297
499882					Parvoviridae	Bocaparvovirus	Human bocavirus	no rank	Human bocavirus 52772/LanZhou/CHN	785
499885					Parvoviridae	Bocaparvovirus	Human bocavirus	no rank	Human bocavirus 53040/LanZhou/CHN	785
499878					Parvoviridae	Bocaparvovirus	Human bocavirus	no rank	Human bocavirus 48154/LanZhou/CHN	785
499886					Parvoviridae	Bocaparvovirus	Human bocavirus	no rank	Human bocavirus 53047/LanZhou/CHN	785
499889					Parvoviridae	Bocaparvovirus	Human bocavirus	no rank	Human bocavirus 53819/LanZhou/CHN	785
430048					Parvoviridae	Bocaparvovirus	Human bocavirus	no rank	Human bocavirus WLL-2	5297
499880					Parvoviridae	Bocaparvovirus	Human bocavirus	no rank	Human bocavirus 50410/LanZhou/CHN	785
499887					Parvoviridae	Bocaparvovirus	Human bocavirus	no rank	Human bocavirus 53055/LanZhou/CHN	785
444473					Parvoviridae	Bocaparvovirus	Human bocavirus	no rank	Human bocavirus WLL-3	5297
463394					Parvoviridae	Bocaparvovirus	Human bocavirus	no rank	Human bocavirus 143/01/2002/FRA	401
463402					Parvoviridae	Bocaparvovirus	Human bocavirus	no rank	Human bocavirus 186/04/2002/FRA	394
499879					Parvoviridae	Bocaparvovirus	Human bocavirus	no rank	Human bocavirus 50383/LanZhou/CHN	785
499881					Parvoviridae	Bocaparvovirus	Human bocavirus	no rank	Human bocavirus 52762/LanZhou/CHN	785
499883					Parvoviridae	Bocaparvovirus	Human bocavirus	no rank	Human bocavirus 52780/LanZhou/CHN	785
499884					Parvoviridae	Bocaparvovirus	Human bocavirus	no rank	Human bocavirus 52914/LanZhou/CHN	785
499888					Parvoviridae	Bocaparvovirus	Human bocavirus	no rank	Human bocavirus 53784/LanZhou/CHN	785
463395					Parvoviridae	Bocaparvovirus	Human bocavirus	no rank	Human bocavirus 144/01/2002/FRA	394
463400					Parvoviridae	Bocaparvovirus	Human bocavirus	no rank	Human bocavirus 180/03/2002/FRA	393
463398					Parvoviridae	Bocaparvovirus	Human bocavirus	no rank	Human bocavirus 174/03/2002/FRA	386
463399					Parvoviridae	Bocaparvovirus	Human bocavirus	no rank	Human bocavirus 175/03/2002/FRA	386
463401					Parvoviridae	Bocaparvovirus	Human bocavirus	no rank	Human bocavirus 184/04/2002/FRA	384
463393					Parvoviridae	Bocaparvovirus	Human bocavirus	no rank	Human bocavirus 191/04/2002/FRA	383
463397					Parvoviridae	Bocaparvovirus	Human bocavirus	no rank	Human bocavirus 173/03/2002/FRA	380
463396					Parvoviridae	Bocaparvovirus	Human bocavirus	no rank	Human bocavirus 164/02/2002/FRA	378
557562					Parvoviridae	Bocaparvovirus	Human bocavirus	no rank	Human bocavirus human/2/2008/HUN	318
557563					Parvoviridae	Bocaparvovirus	Human bocavirus	no rank	Human bocavirus human/1/2008/HUN	318
2014604					Parvoviridae	Bocaparvovirus	Dromedary camel bocaparvovirus 2	species	Dromedary camel bocaparvovirus 2	96739
1108949					Parvoviridae	Bocaparvovirus	Canine bocavirus	species	Canine bocavirus	95005
1788315					Parvoviridae	Bocaparvovirus	Rat bocavirus	species	Rat bocavirus	88860
2137546					Parvoviridae	Bocaparvovirus	Rodent bocavirus	species	Rodent bocavirus	59569
1329649					Parvoviridae	Bocaparvovirus	Bat bocavirus	species	Bat bocavirus	22013
1883111					Parvoviridae	Bocaparvovirus	Bocaparvovirus sp.	species	Bocaparvovirus sp.	53540
2017714					Parvoviridae	Bocaparvovirus	Lupine bocavirus	species	Lupine bocavirus	10456
2597326					Parvoviridae	Bocaparvovirus	Vicugna pacos bocaparvovirus	species	Vicugna pacos bocaparvovirus	5155
1295080					Parvoviridae	Bocaparvovirus	Canine bocavirus 3	species	Canine bocavirus 3	5278
1911555					Parvoviridae	Bocaparvovirus	Rhinolophus sinicus bocaparvovirus	species	Rhinolophus sinicus bocaparvovirus	44735
2171381					Parvoviridae	Bocaparvovirus	Murine bocavirus	species	Murine bocavirus	5069
2053079					Parvoviridae	Bocaparvovirus	Rhinolophus pusillus bocaparvovirus 1	species	Rhinolophus pusillus bocaparvovirus 1	9760
2529488					Parvoviridae	Bocaparvovirus	Tasmanian devil-associated bocavirus 1	species	Tasmanian devil-associated bocavirus 1	8620
2053082					Parvoviridae	Bocaparvovirus	Rousettus leschenaultii bocaparvovirus 1	species	Rousettus leschenaultii bocaparvovirus 1	10076
2654204					Parvoviridae	Bocaparvovirus	Primate bocaparvovirus 3	species	Primate bocaparvovirus 3	4835
2059415					Parvoviridae	Bocaparvovirus	Himalayan marmot bocaparvovirus 2	species	Himalayan marmot bocaparvovirus 2	4887
2171393					Parvoviridae	Bocaparvovirus	Murine-associated porcine bocavirus	species	Murine-associated porcine bocavirus	4851
2053080					Parvoviridae	Bocaparvovirus	Rhinolophus pusillus bocaparvovirus 2	species	Rhinolophus pusillus bocaparvovirus 2	9452
2488327					Parvoviridae	Bocaparvovirus	Rhinolophus affinis bocaparvovirus 1	species	Rhinolophus affinis bocaparvovirus 1	4539
1133653					Parvoviridae	Bocaparvovirus	Porcine bocavirus 5	species	Porcine bocavirus 5	6052
1131622					Parvoviridae	Bocaparvovirus	Porcine bocavirus 5	no rank	Porcine bocavirus 5/JS677	10152
2042693					Parvoviridae	Bocaparvovirus	Simian bocavirus	species	Simian bocavirus	2815
2059413					Parvoviridae	Bocaparvovirus	Himalayan marmot bocaparvovirus 1	species	Himalayan marmot bocaparvovirus 1	4662
2529489					Parvoviridae	Bocaparvovirus	Tasmanian devil-associated bocavirus 2	species	Tasmanian devil-associated bocavirus 2	2014
1073962					Parvoviridae	Bocaparvovirus	California sea lion bocavirus 4	species	California sea lion bocavirus 4	1926
2036691					Parvoviridae	Bocaparvovirus	Camel bocavirus 3	species	Camel bocavirus 3	1905
877181					Parvoviridae	Bocaparvovirus	Bocavirus chimpanzee/PT-LM1861/CMR	species	Bocavirus chimpanzee/PT-LM1861/CMR	1944
1084716					Parvoviridae	Bocaparvovirus	Porcine bocavirus 4	species	Porcine bocavirus 4	911
1033267					Parvoviridae	Bocaparvovirus	Porcine bocavirus 4	no rank	Porcine bocavirus 4/F41/N.Ireland/2004	4125
2053081					Parvoviridae	Bocaparvovirus	Rhinolophus sinicus bocaparvovirus 2	species	Rhinolophus sinicus bocaparvovirus 2	5071
2093270					Parvoviridae	Bocaparvovirus	Canine bocavirus 2	species	Canine bocavirus 2	5126
1128072					Parvoviridae	Bocaparvovirus	Pine marten bocavirus	species	Pine marten bocavirus	1048
1328055					Parvoviridae	Bocaparvovirus	Fox bocavirus	species	Fox bocavirus	810
1329680					Parvoviridae	Bocaparvovirus	Miniopterus fuliginosus bocavirus	species	Miniopterus fuliginosus bocavirus	5688
1126386					Parvoviridae	Bocaparvovirus	Porcine bocavirus 6V7V	species	Porcine bocavirus 6V7V	1521
2108206					Parvoviridae	Bocaparvovirus	Rhinolophus ferrumequinum bocavirus	species	Rhinolophus ferrumequinum bocavirus	3221
795691					Parvoviridae	Bocaparvovirus	Bocavirus pig/6V/China/2006	species	Bocavirus pig/6V/China/2006	2407
795696					Parvoviridae	Bocaparvovirus	Bocavirus pig/7V/China/2006	species	Bocavirus pig/7V/China/2006	2434
768018					Parvoviridae	Bocaparvovirus	Bocavirus pig/ZJD/China/2006	species	Bocavirus pig/ZJD/China/2006	1872
2461428					Parvoviridae	Bocaparvovirus	Goat bocaparvovirus	species	Goat bocaparvovirus	247
1005676					Parvoviridae	Bocaparvovirus	Bocavirus pig/PBoV2/China/2010	species	Bocavirus pig/PBoV2/China/2010	728
1891972					Parvoviridae	Bocaparvovirus	Mink bocavirus	species	Mink bocavirus	1890
741337					Parvoviridae	Bocaparvovirus	Bocavirus pig/China/2009	species	Bocavirus pig/China/2009	5456
645161					Parvoviridae	Bocaparvovirus	Human bocavirus 4	species	Human bocavirus 4	6050
1126385					Parvoviridae	Bocaparvovirus	Porcine bocavirus type 1-2	species	Porcine bocavirus type 1-2	2106
1005674					Parvoviridae	Bocaparvovirus	Bocavirus pig/7V/China/2010	species	Bocavirus pig/7V/China/2010	960
857744					Parvoviridae	Bocaparvovirus	Bocavirus pig/sw-18/SWE/2010	species	Bocavirus pig/sw-18/SWE/2010	1851
1005673					Parvoviridae	Bocaparvovirus	Bocavirus pig/6V/China/2010	species	Bocavirus pig/6V/China/2010	1825
1126387					Parvoviridae	Bocaparvovirus	Porcine boca-like virus	species	Porcine boca-like virus	1927
1005675					Parvoviridae	Bocaparvovirus	Bocavirus pig/PBoV1/China/2010	species	Bocavirus pig/PBoV1/China/2010	755
1560376					Parvoviridae	Bocaparvovirus	Rat bocavirus KS/11/0576-1	species	Rat bocavirus KS/11/0576-1	483
877180					Parvoviridae	Bocaparvovirus	Bocavirus gorilla/GG-CP1426/CMR	species	Bocavirus gorilla/GG-CP1426/CMR	1427
857745					Parvoviridae	Bocaparvovirus	Bocavirus pig/sw-90_1/SWE/2010	species	Bocavirus pig/sw-90_1/SWE/2010	1677
1005677					Parvoviridae	Bocaparvovirus	Bocavirus pig/Sw-PBoV/China/2010	species	Bocavirus pig/Sw-PBoV/China/2010	675
857743					Parvoviridae	Bocaparvovirus	Bocavirus pig/sw-107/SWE/2010	species	Bocavirus pig/sw-107/SWE/2010	1836
1911553					Parvoviridae	Bocaparvovirus	Hipposideros pomona bat bocaparvovirus	species	Hipposideros pomona bat bocaparvovirus	4817
857746					Parvoviridae	Bocaparvovirus	Bocavirus pig/sw-92_2/SWE/2010	species	Bocavirus pig/sw-92_2/SWE/2010	1841
1403202					Parvoviridae	Bocaparvovirus	Bocavirus PgBoV-2	species	Bocavirus PgBoV-2	312
1284677					Parvoviridae	Bocaparvovirus	Bocavirus FY-2013	species	Bocavirus FY-2013	588
673827					Parvoviridae	Bocaparvovirus	Bocavirus pig/Swebo_1/SWE	species	Bocavirus pig/Swebo_1/SWE	1879
977802					Parvoviridae	Bocaparvovirus	Bocavirus pig/JSNJ1/China/2011	species	Bocavirus pig/JSNJ1/China/2011	657
1403201					Parvoviridae	Bocaparvovirus	Bocavirus PgBoV-1	species	Bocavirus PgBoV-1	277
857747					Parvoviridae	Bocaparvovirus	Bocavirus pig/sw-A1/SWE/2010	species	Bocavirus pig/sw-A1/SWE/2010	1854
1084715					Parvoviridae	Bocaparvovirus	Ungulate bocaparvovirus 5	no rank	Porcine bocavirus 3	418883
1033266					Parvoviridae	Bocaparvovirus	Ungulate bocaparvovirus 5	no rank	Porcine bocavirus 3/64-1/N.Ireland/2004	5082
1138844					Parvoviridae	Bocaparvovirus	Ungulate bocaparvovirus 5	no rank	Porcine bocavirus 3C	5235
1084718					Parvoviridae	Bocaparvovirus	Ungulate bocaparvovirus 5	no rank	Porcine bocavirus 4-2	5177
1084717					Parvoviridae	Bocaparvovirus	Ungulate bocaparvovirus 5	no rank	Porcine bocavirus 4-1	10354
1511868					Parvoviridae	Bocaparvovirus	Carnivore bocaparvovirus 3	species	Carnivore bocaparvovirus 3	111090
1174530					Parvoviridae	Bocaparvovirus	Carnivore bocaparvovirus 3	no rank	Feline bocavirus	104866
1511871					Parvoviridae	Bocaparvovirus	Primate bocaparvovirus 1	species	Primate bocaparvovirus 1	66697
689403					Parvoviridae	Bocaparvovirus	Primate bocaparvovirus 1	no rank	Human bocavirus 1	438388
638313					Parvoviridae	Bocaparvovirus	Primate bocaparvovirus 1	no rank	Human bocavirus 3	113556
864686					Parvoviridae	Bocaparvovirus	Primate bocaparvovirus 1	no rank	Bocavirus gorilla/GBoV1/2009	9888
1048219					Parvoviridae	Bocaparvovirus	Ungulate bocaparvovirus 2	no rank	Porcine bocavirus 1	199068
795694					Parvoviridae	Bocaparvovirus	Ungulate bocaparvovirus 2	no rank	Porcine bocavirus 1 pig/ZJD/China/2006	10306
1048220					Parvoviridae	Bocaparvovirus	Ungulate bocaparvovirus 2	no rank	Porcine bocavirus 2	37009
795695					Parvoviridae	Bocaparvovirus	Ungulate bocaparvovirus 2	no rank	Porcine bocavirus 2 pig/ZJD/China/2006	5163
1511884					Parvoviridae	Bocaparvovirus	Ungulate bocaparvovirus 2	no rank	Porcine bocavirus A6	5100
1511866					Parvoviridae	Bocaparvovirus	Carnivore bocaparvovirus 1	species	Carnivore bocaparvovirus 1	2871
329639					Parvoviridae	Bocaparvovirus	Carnivore bocaparvovirus 1	no rank	Canine minute virus	91303
1511872					Parvoviridae	Bocaparvovirus	Primate bocaparvovirus 2	species	Primate bocaparvovirus 2	550
573977					Parvoviridae	Bocaparvovirus	Primate bocaparvovirus 2	no rank	Human bocavirus 2	196614
689404					Parvoviridae	Bocaparvovirus	Primate bocaparvovirus 2	no rank	Human bocavirus 2A	28034
1108927					Parvoviridae	Bocaparvovirus	Primate bocaparvovirus 2	no rank	Human bocavirus isolate SH3	5238
1986196					Parvoviridae	Bocaparvovirus	Primate bocaparvovirus 2	no rank	Gorilla bocaparvovirus 2	9752
1511883					Parvoviridae	Bocaparvovirus	Primate bocaparvovirus 2	no rank	Human bocavirus 4 NI	10208
1511880					Parvoviridae	Bocaparvovirus	Primate bocaparvovirus 2	no rank	Human bocavirus 2a TU	4966
1511881					Parvoviridae	Bocaparvovirus	Primate bocaparvovirus 2	no rank	Human bocavirus 2b NI	4958
1511882					Parvoviridae	Bocaparvovirus	Primate bocaparvovirus 2	no rank	Human bocavirus 2c PK	10392
1073959					Parvoviridae	Bocaparvovirus	Pinniped bocaparvovirus 1	no rank	California sea lion bocavirus 1	26102
1073960					Parvoviridae	Bocaparvovirus	Pinniped bocaparvovirus 1	no rank	California sea lion bocavirus 2	5283
10784					Parvoviridae	Bocaparvovirus	Ungulate bocaparvovirus 1	no rank	Bovine parvovirus	11034
365609					Parvoviridae	Bocaparvovirus	Ungulate bocaparvovirus 1	no rank	Bovine parvovirus-1	13052
2169769					Parvoviridae	Bocaparvovirus	Carnivore bocaparvovirus 6	species	Carnivore bocaparvovirus 6	10651
2259808					Parvoviridae	Bocaparvovirus	Carnivore bocaparvovirus 6	no rank	Mink bocavirus 1	10448
1864484					Parvoviridae	Bocaparvovirus	Ungulate bocaparvovirus 6	species	Ungulate bocaparvovirus 6	15508
2169774					Parvoviridae	Bocaparvovirus	Lagomorph bocaparvovirus 1	species	Lagomorph bocaparvovirus 1	10054
1073961					Parvoviridae	Bocaparvovirus	Pinniped bocaparvovirus 2	no rank	California sea lion bocavirus 3	10878
2259811					Parvoviridae	Bocaparvovirus	Chiropteran bocaparvovirus 3	no rank	Bat bocavirus XM30	9664
1195367					Parvoviridae	Bocaparvovirus	Chiropteran bocaparvovirus 1	no rank	Myotis myotis bocavirus 1	10076
2259810					Parvoviridae	Bocaparvovirus	Chiropteran bocaparvovirus 2	no rank	Bat bocavirus WM40	9990
2169768					Parvoviridae	Bocaparvovirus	Carnivore bocaparvovirus 5	species	Carnivore bocaparvovirus 5	9564
2259807					Parvoviridae	Bocaparvovirus	Carnivore bocaparvovirus 5	no rank	Feline bocaparvovirus 3	10814
2169767					Parvoviridae	Bocaparvovirus	Carnivore bocaparvovirus 4	species	Carnivore bocaparvovirus 4	50274
1417756					Parvoviridae	Bocaparvovirus	Carnivore bocaparvovirus 4	no rank	Feline bocaparvovirus 2	10958
1511867					Parvoviridae	Bocaparvovirus	Carnivore bocaparvovirus 2	species	Carnivore bocaparvovirus 2	1209
1511885					Parvoviridae	Bocaparvovirus	Carnivore bocaparvovirus 2	no rank	Canine bocavirus 1	10826
1511887					Parvoviridae	Bocaparvovirus	Ungulate bocaparvovirus 4	no rank	Porcine bocavirus H18	10534
1511875					Parvoviridae	Bocaparvovirus	Ungulate bocaparvovirus 3	species	Ungulate bocaparvovirus 3	9588
912967					Parvoviridae	Bocaparvovirus	Ungulate bocaparvovirus 3	no rank	Bocavirus pig/SX/China/2010	9572
1911554					Parvoviridae	Bocaparvovirus	Chiropteran bocaparvovirus 4	no rank	Miniopterus schreibersii bat bocavirus	9644
1126383					Parvoviridae	Protoparvovirus	Porcine parvovirus 2	species	Porcine parvovirus 2	472527
1472911					Parvoviridae	Protoparvovirus	Porcine parvovirus 6	species	Porcine parvovirus 6	428237
1241957					Parvoviridae	Protoparvovirus	Porcine parvovirus 5	species	Porcine parvovirus 5	230987
1157691					Parvoviridae	Protoparvovirus	Parvovirus 4-like MK-2012	species	Parvovirus 4-like MK-2012	24075
1126384					Parvoviridae	Protoparvovirus	Porcine parvovirus 3	species	Porcine parvovirus 3	274482
1427158					Parvoviridae	Protoparvovirus	Seal parvovirus	species	Seal parvovirus	18048
740933					Parvoviridae	Protoparvovirus	Turkey parvovirus 1078	species	Turkey parvovirus 1078	61862
1633570					Parvoviridae	Protoparvovirus	Turkey parvovirus 1078	no rank	Meleagris gallopavo enteric parvovirus	18769
1566336					Parvoviridae	Protoparvovirus	Protoparvovirus HK-2014	species	Protoparvovirus HK-2014	13477
2172548					Parvoviridae	Protoparvovirus	Canine protoparvovirus	species	Canine protoparvovirus	31235
2663244					Parvoviridae	Protoparvovirus	Macaca fascicularis protoparvovirus	species	Macaca fascicularis protoparvovirus	4855
1560340					Parvoviridae	Protoparvovirus	Tusavirus 1	species	Tusavirus 1	4424
1917078					Parvoviridae	Protoparvovirus	Simian bufavirus	species	Simian bufavirus	2435
1580060					Parvoviridae	Protoparvovirus	Mfuwe bufavirus	species	Mfuwe bufavirus	2652
172386					Parvoviridae	Protoparvovirus	Rat minute virus 1	no rank	Rat minute virus 1b	4816
172385					Parvoviridae	Protoparvovirus	Rat minute virus 1	no rank	Rat minute virus 1a	4813
172387					Parvoviridae	Protoparvovirus	Rat minute virus 1	no rank	Rat minute virus 1c	4795
1580061					Parvoviridae	Protoparvovirus	Solwezi bufavirus	species	Solwezi bufavirus	2982
1248250					Parvoviridae	Protoparvovirus	Rat parvovirus NTU1	species	Rat parvovirus NTU1	4759
2461421					Parvoviridae	Protoparvovirus	Goat protoparvovirus	species	Goat protoparvovirus	1217
1756190					Parvoviridae	Protoparvovirus	Megabat bufavirus 3	species	Megabat bufavirus 3	1237
1756189					Parvoviridae	Protoparvovirus	Megabat bufavirus 2	species	Megabat bufavirus 2	1646
1316043					Parvoviridae	Protoparvovirus	Mouse parvovirus 7	species	Mouse parvovirus 7	1764
1299922					Parvoviridae	Protoparvovirus	Rat minute virus	species	Rat minute virus	9563
182788					Parvoviridae	Protoparvovirus	Penaeus monodon hepatopancreatic parvovirus	species	Penaeus monodon hepatopancreatic parvovirus	11508
409015					Parvoviridae	Protoparvovirus	Rat minute virus 2a	species	Rat minute virus 2a	4632
1216504					Parvoviridae	Protoparvovirus	Parvovirus AC-2012	species	Parvovirus AC-2012	6083
42843					Parvoviridae	Protoparvovirus	Hamster parvovirus	species	Hamster parvovirus	5248
682123					Parvoviridae	Protoparvovirus	Rat parvovirus 1b	species	Rat parvovirus 1b	1770
1081803					Parvoviridae	Protoparvovirus	Chicken parvovirus 92/HRV/2009	species	Chicken parvovirus 92/HRV/2009	440
762511					Parvoviridae	Protoparvovirus	Chicken parvovirus B1/HUN/2009	species	Chicken parvovirus B1/HUN/2009	524
881302					Parvoviridae	Protoparvovirus	Chicken parvovirus Ch1515/2007/HUN	species	Chicken parvovirus Ch1515/2007/HUN	527
762508					Parvoviridae	Protoparvovirus	Chicken parvovirus 528/HUN/2009	species	Chicken parvovirus 528/HUN/2009	524
762509					Parvoviridae	Protoparvovirus	Chicken parvovirus A1/HUN/2009	species	Chicken parvovirus A1/HUN/2009	524
881301					Parvoviridae	Protoparvovirus	Chicken parvovirus Ch1514/2007/HUN	species	Chicken parvovirus Ch1514/2007/HUN	524
762510					Parvoviridae	Protoparvovirus	Chicken parvovirus ABU/HUN/2009	species	Chicken parvovirus ABU/HUN/2009	524
881306					Parvoviridae	Protoparvovirus	Chicken parvovirus Ch5596_13/2010/HUN	species	Chicken parvovirus Ch5596_13/2010/HUN	524
1048871					Parvoviridae	Protoparvovirus	Chicken parvovirus Cro/Glog/2010	species	Chicken parvovirus Cro/Glog/2010	434
1081807					Parvoviridae	Protoparvovirus	Chicken parvovirus 478/HRV/2010	species	Chicken parvovirus 478/HRV/2010	476
762507					Parvoviridae	Protoparvovirus	Chicken parvovirus 348/HUN/2008	species	Chicken parvovirus 348/HUN/2008	524
881307					Parvoviridae	Protoparvovirus	Chicken parvovirus Ch5596_18/2010/HUN	species	Chicken parvovirus Ch5596_18/2010/HUN	524
502957					Parvoviridae	Protoparvovirus	Chicken parvovirus ABU/84	species	Chicken parvovirus ABU/84	2085
703584					Parvoviridae	Protoparvovirus	Chicken parvovirus 5B8/2009	species	Chicken parvovirus 5B8/2009	561
762506					Parvoviridae	Protoparvovirus	Chicken parvovirus 347/HUN/2008	species	Chicken parvovirus 347/HUN/2008	524
881303					Parvoviridae	Protoparvovirus	Chicken parvovirus Ch189/2009/HUN	species	Chicken parvovirus Ch189/2009/HUN	524
881304					Parvoviridae	Protoparvovirus	Chicken parvovirus Ch538/2009/HUN	species	Chicken parvovirus Ch538/2009/HUN	524
881308					Parvoviridae	Protoparvovirus	Chicken parvovirus Ch5596_7/2010/HUN	species	Chicken parvovirus Ch5596_7/2010/HUN	524
881309					Parvoviridae	Protoparvovirus	Chicken parvovirus Ch841_3/2009/HUN	species	Chicken parvovirus Ch841_3/2009/HUN	524
881310					Parvoviridae	Protoparvovirus	Chicken parvovirus Ch852/2009/HUN	species	Chicken parvovirus Ch852/2009/HUN	524
1090532					Parvoviridae	Protoparvovirus	Chicken parvovirus Ch_114_10	species	Chicken parvovirus Ch_114_10	514
1081804					Parvoviridae	Protoparvovirus	Chicken parvovirus 109/HRV/2009	species	Chicken parvovirus 109/HRV/2009	481
1081805					Parvoviridae	Protoparvovirus	Chicken parvovirus 404/HRV/2010	species	Chicken parvovirus 404/HRV/2010	481
1081806					Parvoviridae	Protoparvovirus	Chicken parvovirus 399/HRV/2010	species	Chicken parvovirus 399/HRV/2010	481
1081802					Parvoviridae	Protoparvovirus	Chicken parvovirus 458/HRV/2010	species	Chicken parvovirus 458/HRV/2010	480
1169641					Parvoviridae	Protoparvovirus	Bat parvovirus SC630	species	Bat parvovirus SC630	435
298337					Parvoviridae	Protoparvovirus	Rat parvovirus UT	species	Rat parvovirus UT	2184
2558331					Parvoviridae	Protoparvovirus	Carnivore protoparvovirus 2	species	Carnivore protoparvovirus 2	2173
10785					Parvoviridae	Protoparvovirus	Feline parvovirus	species	Feline parvovirus	26070
155025					Parvoviridae	Protoparvovirus	Autonomous rat parvovirus RV-Y	species	Autonomous rat parvovirus RV-Y	3530
2575831					Parvoviridae	Protoparvovirus	Canine bufavirus	species	Canine bufavirus	5135
1987106					Parvoviridae	Protoparvovirus	Protoparvovirus sp.	species	Protoparvovirus sp.	33816
1580059					Parvoviridae	Protoparvovirus	Livingstone bufavirus	species	Livingstone bufavirus	440
1658670					Parvoviridae	Protoparvovirus	Bat parvovirus BtBV_V7	species	Bat parvovirus BtBV_V7	3411
1658669					Parvoviridae	Protoparvovirus	Bat parvovirus BtBV_V3	species	Bat parvovirus BtBV_V3	3394
267821					Parvoviridae	Protoparvovirus	Mouse parvovirus 2a	species	Mouse parvovirus 2a	1785
1316042					Parvoviridae	Protoparvovirus	Mouse parvovirus 6	species	Mouse parvovirus 6	1764
881311					Parvoviridae	Protoparvovirus	Turkey parvovirus Tu33/2010/HUN	species	Turkey parvovirus Tu33/2010/HUN	527
984279					Parvoviridae	Protoparvovirus	Parvovirus USP400-2B/Brazil/2010	species	Parvovirus USP400-2B/Brazil/2010	461
1580058					Parvoviridae	Protoparvovirus	Mpulungu bufavirus	species	Mpulungu bufavirus	874
1048870					Parvoviridae	Protoparvovirus	Turkey parvovirus Croatia/Munt/2010	species	Turkey parvovirus Croatia/Munt/2010	525
746113					Parvoviridae	Protoparvovirus	Parvovirus USP336-7/Brazil/2009	species	Parvovirus USP336-7/Brazil/2009	484
1711931					Parvoviridae	Protoparvovirus	Protoparvovirus Udayana_MDPVA	species	Protoparvovirus Udayana_MDPVA	2023
1711932					Parvoviridae	Protoparvovirus	Protoparvovirus Udayana_MDPVB	species	Protoparvovirus Udayana_MDPVB	1984
1955201					Parvoviridae	Protoparvovirus	Tusavirus sp.	species	Tusavirus sp.	1698
1168208					Parvoviridae	Protoparvovirus	Badger parvovirus	species	Badger parvovirus	782
881312					Parvoviridae	Protoparvovirus	Turkey parvovirus Tu762/2009/HUN	species	Turkey parvovirus Tu762/2009/HUN	527
984282					Parvoviridae	Protoparvovirus	Parvovirus USP400-9A/Brazil/2010	species	Parvovirus USP400-9A/Brazil/2010	462
746112					Parvoviridae	Protoparvovirus	Parvovirus USP336-5/Brazil/2009	species	Parvovirus USP336-5/Brazil/2009	461
984277					Parvoviridae	Protoparvovirus	Parvovirus USP371-4/Brazil/2009	species	Parvovirus USP371-4/Brazil/2009	461
1511906					Parvoviridae	Protoparvovirus	Carnivore protoparvovirus 1	species	Carnivore protoparvovirus 1	502508
10786					Parvoviridae	Protoparvovirus	Carnivore protoparvovirus 1	no rank	Feline panleukopenia virus	669900
10788					Parvoviridae	Protoparvovirus	Carnivore protoparvovirus 1	no rank	Canine parvovirus	3011677
246878					Parvoviridae	Protoparvovirus	Carnivore protoparvovirus 1	no rank	Canine parvovirus 2	295566
497961					Parvoviridae	Protoparvovirus	Carnivore protoparvovirus 1	no rank	Canine parvovirus 2a	666516
544789					Parvoviridae	Protoparvovirus	Carnivore protoparvovirus 1	no rank	Canine parvovirus 2c	708226
568986					Parvoviridae	Protoparvovirus	Carnivore protoparvovirus 1	no rank	Canine parvovirus 2b	344575
10792					Parvoviridae	Protoparvovirus	Carnivore protoparvovirus 1	no rank	Mink enteritis virus	146735
10793					Parvoviridae	Protoparvovirus	Carnivore protoparvovirus 1	no rank	Mink enteritis virus strain Abashiri	5094
10802					Parvoviridae	Protoparvovirus	Carnivore protoparvovirus 1	no rank	Raccoon parvovirus	2410
531332					Parvoviridae	Protoparvovirus	Carnivore protoparvovirus 1	no rank	Blue fox parvovirus Tai`an	2256
565304					Parvoviridae	Protoparvovirus	Carnivore protoparvovirus 1	no rank	Feline panleukopenia virus monkey/BJ-22/2008/CHN	1755
1511908					Parvoviridae	Protoparvovirus	Rodent protoparvovirus 1	species	Rodent protoparvovirus 1	4691
10794					Parvoviridae	Protoparvovirus	Rodent protoparvovirus 1	no rank	Minute virus of mice	37107
35339					Parvoviridae	Protoparvovirus	Rodent protoparvovirus 1	no rank	LuIII virus	5603
1507809					Parvoviridae	Protoparvovirus	Rodent protoparvovirus 1	no rank	Tumor virus X	4713
10799					Parvoviridae	Protoparvovirus	Rodent protoparvovirus 1	no rank	H-1 parvovirus	15348
576712					Parvoviridae	Protoparvovirus	Rodent protoparvovirus 1	no rank	Mouse parvovirus 4a	4800
576713					Parvoviridae	Protoparvovirus	Rodent protoparvovirus 1	no rank	Mouse parvovirus 4b	4794
35340					Parvoviridae	Protoparvovirus	Rodent protoparvovirus 1	no rank	Mouse parvovirus 1	12460
42842					Parvoviridae	Protoparvovirus	Rodent protoparvovirus 1	no rank	Mouse parvovirus 1c	4764
344703					Parvoviridae	Protoparvovirus	Rodent protoparvovirus 1	no rank	Mouse parvovirus UT	3783
402802					Parvoviridae	Protoparvovirus	Rodent protoparvovirus 1	no rank	Mouse parvovirus 1e	4805
42841					Parvoviridae	Protoparvovirus	Rodent protoparvovirus 1	no rank	Mouse parvovirus 1b	4764
12441					Parvoviridae	Protoparvovirus	Rodent protoparvovirus 1	no rank	Kilham rat virus	20461
10801					Parvoviridae	Protoparvovirus	Rodent protoparvovirus 1	no rank	Parvovirus R1	992
10800					Parvoviridae	Protoparvovirus	Rodent protoparvovirus 1	no rank	Parvovirus H3	125
344971					Parvoviridae	Protoparvovirus	Rodent protoparvovirus 1	no rank	Mouse parvovirus 2	11396
344970					Parvoviridae	Protoparvovirus	Rodent protoparvovirus 1	no rank	Mouse parvovirus 3	4787
576714					Parvoviridae	Protoparvovirus	Rodent protoparvovirus 1	no rank	Mouse parvovirus 5a	4746
1511910					Parvoviridae	Protoparvovirus	Ungulate protoparvovirus 1	species	Ungulate protoparvovirus 1	5554
10796					Parvoviridae	Protoparvovirus	Ungulate protoparvovirus 1	no rank	Porcine parvovirus	600695
2039697					Parvoviridae	Protoparvovirus	Ungulate protoparvovirus 1	no rank	Porcine parvovirus 1	29169
2170150					Parvoviridae	Protoparvovirus	Primate protoparvovirus 3	species	Primate protoparvovirus 3	4310
1867125					Parvoviridae	Protoparvovirus	Primate protoparvovirus 3	no rank	Cutavirus	50271
2137545					Parvoviridae	Protoparvovirus	Rodent protoparvovirus 3	species	Rodent protoparvovirus 3	31074
1763507					Parvoviridae	Protoparvovirus	Rodent protoparvovirus 3	no rank	Rat bufavirus SY-2015	11143
1756191					Parvoviridae	Protoparvovirus	Chiropteran protoparvovirus 1	no rank	Megabat bufavirus 1	18626
1245561					Parvoviridae	Protoparvovirus	Primate protoparvovirus 2	no rank	Wuharv parvovirus 1	9818
2170148					Parvoviridae	Protoparvovirus	Eulipotyphla protoparvovirus 1	species	Eulipotyphla protoparvovirus 1	9226
1755694					Parvoviridae	Protoparvovirus	Ungulate protoparvovirus 2	no rank	Protoparvovirus Zsana/2013/HUN	8562
74581					Parvoviridae	Protoparvovirus	Rodent protoparvovirus 2	no rank	Rat parvovirus 1	9872
1511907					Parvoviridae	Protoparvovirus	Primate protoparvovirus 1	species	Primate protoparvovirus 1	9644
272636					Parvoviridae	Dependoparvovirus	Adeno-associated virus	species	Adeno-associated virus	648880
2137542					Parvoviridae	Dependoparvovirus	Desmodus rotundus dependoparvovirus	species	Desmodus rotundus dependoparvovirus	4894
2303482					Parvoviridae	Dependoparvovirus	Rat adeno-associated virus	species	Rat adeno-associated virus	30284
2053182					Parvoviridae	Dependoparvovirus	Rhinolophus pusillus adeno-associated virus 1	species	Rhinolophus pusillus adeno-associated virus 1	5112
1670662					Parvoviridae	Dependoparvovirus	Bearded dragon parvovirus	species	Bearded dragon parvovirus	9180
2171378					Parvoviridae	Dependoparvovirus	Murine adeno-associated virus 2	species	Murine adeno-associated virus 2	4449
2171377					Parvoviridae	Dependoparvovirus	Murine adeno-associated virus 1	species	Murine adeno-associated virus 1	4339
2053183					Parvoviridae	Dependoparvovirus	Rhinolophus sinicus adeno-associated virus 1	species	Rhinolophus sinicus adeno-associated virus 1	4332
2599141					Parvoviridae	Dependoparvovirus	Rhinolophus pusillus adeno-associated virus BtAAV-CXC1	species	Rhinolophus pusillus adeno-associated virus BtAAV-CXC1	4262
2497568					Parvoviridae	Dependoparvovirus	Marsupial adeno-associated virus 1	species	Marsupial adeno-associated virus 1	3472
226582					Parvoviridae	Dependoparvovirus	Non-human primate Adeno-associated virus	species	Non-human primate Adeno-associated virus	65076
2461419					Parvoviridae	Dependoparvovirus	Goat dependoparvovirus	species	Goat dependoparvovirus	3752
341226					Parvoviridae	Dependoparvovirus	Mouse adeno-associated virus 1	species	Mouse adeno-associated virus 1	2523
607682					Parvoviridae	Dependoparvovirus	Adeno-associated virus - Po1	species	Adeno-associated virus - Po1	2977
1670663					Parvoviridae	Dependoparvovirus	Corn snake parvovirus	species	Corn snake parvovirus	1821
1328057					Parvoviridae	Dependoparvovirus	Fox adeno-associated virus	species	Fox adeno-associated virus	1680
1670664					Parvoviridae	Dependoparvovirus	Pygmy chameleon parvovirus	species	Pygmy chameleon parvovirus	1487
575982					Parvoviridae	Dependoparvovirus	Serpentine adeno-associated virus 2	species	Serpentine adeno-associated virus 2	1297
607684					Parvoviridae	Dependoparvovirus	Adeno-associated virus - Po3	species	Adeno-associated virus - Po3	1500
341227					Parvoviridae	Dependoparvovirus	Rat adeno-associated virus 1	species	Rat adeno-associated virus 1	2538
1917081					Parvoviridae	Dependoparvovirus	Simian Adeno-associated virus	species	Simian Adeno-associated virus	4502
1074212					Parvoviridae	Dependoparvovirus	Peromyscus adeno-associated virus M-6/USA/2010	species	Peromyscus adeno-associated virus M-6/USA/2010	922
2052559					Parvoviridae	Dependoparvovirus	Dependoparvovirus sp.	species	Dependoparvovirus sp.	881
1717197					Parvoviridae	Dependoparvovirus	Adeno-Associated Virus PREDICT_AaV-11	species	Adeno-Associated Virus PREDICT_AaV-11	2184
1169639					Parvoviridae	Dependoparvovirus	Bat feces associated picorna-like virus SC2797	species	Bat feces associated picorna-like virus SC2797	573
1717203					Parvoviridae	Dependoparvovirus	Adeno-Associated Virus rh.8	species	Adeno-Associated Virus rh.8	2912
1717201					Parvoviridae	Dependoparvovirus	Adeno-Associated Virus PREDICT_AaV-8	species	Adeno-Associated Virus PREDICT_AaV-8	1110
795384					Parvoviridae	Dependoparvovirus	Bat adeno-associated virus GF-4a	species	Bat adeno-associated virus GF-4a	500
1717196					Parvoviridae	Dependoparvovirus	Adeno-Associated Virus PREDICT_AaV-10	species	Adeno-Associated Virus PREDICT_AaV-10	758
348795					Parvoviridae	Dependoparvovirus	Adeno-associated virus VR-355	species	Adeno-associated virus VR-355	4222
1717202					Parvoviridae	Dependoparvovirus	Adeno-Associated Virus PREDICT_AaV-9	species	Adeno-Associated Virus PREDICT_AaV-9	364
348794					Parvoviridae	Dependoparvovirus	Adeno-associated virus VR-195	species	Adeno-associated virus VR-195	4259
1717193					Parvoviridae	Dependoparvovirus	Adeno-Associated Virus Clade A	species	Adeno-Associated Virus Clade A	1456
607683					Parvoviridae	Dependoparvovirus	Adeno-associated virus - Po2	species	Adeno-associated virus - Po2	1338
1169640					Parvoviridae	Dependoparvovirus	Bat feces associated picorna-like virus SC3066	species	Bat feces associated picorna-like virus SC3066	286
1717198					Parvoviridae	Dependoparvovirus	Adeno-Associated Virus PREDICT_AaV-5	species	Adeno-Associated Virus PREDICT_AaV-5	370
1717200					Parvoviridae	Dependoparvovirus	Adeno-Associated Virus PREDICT_AaV-7	species	Adeno-Associated Virus PREDICT_AaV-7	740
1717199					Parvoviridae	Dependoparvovirus	Adeno-Associated Virus PREDICT_AaV-6	species	Adeno-Associated Virus PREDICT_AaV-6	370
1717195					Parvoviridae	Dependoparvovirus	Adeno-Associated Virus Clade D	species	Adeno-Associated Virus Clade D	728
1169638					Parvoviridae	Dependoparvovirus	Bat AAV SC4399	species	Bat AAV SC4399	213
416278					Parvoviridae	Dependoparvovirus	Aplomado falcon AAV2	species	Aplomado falcon AAV2	198
416277					Parvoviridae	Dependoparvovirus	Aplomado falcon AAV1	species	Aplomado falcon AAV1	201
1169636					Parvoviridae	Dependoparvovirus	Bat AAV SC2991	species	Bat AAV SC2991	369
1169637					Parvoviridae	Dependoparvovirus	Bat AAV SC3386	species	Bat AAV SC3386	213
1717194					Parvoviridae	Dependoparvovirus	Adeno-Associated Virus Clade C	species	Adeno-Associated Virus Clade C	364
38251					Parvoviridae	Dependoparvovirus	Anseriform dependoparvovirus 1	no rank	Goose parvovirus	476587
341673					Parvoviridae	Dependoparvovirus	Anseriform dependoparvovirus 1	no rank	Duck parvovirus	48214
37325					Parvoviridae	Dependoparvovirus	Anseriform dependoparvovirus 1	no rank	Muscovy duck parvovirus	115925
1511896					Parvoviridae	Dependoparvovirus	Anseriform dependoparvovirus 1	no rank	Goose parvovirus-PT	4129
1678947					Parvoviridae	Dependoparvovirus	Anseriform dependoparvovirus 1	no rank	Duck parvovirus strain FJM3	5017
1678948					Parvoviridae	Dependoparvovirus	Anseriform dependoparvovirus 1	no rank	Duck parvovirus strain NMZJD110	5129
1678930					Parvoviridae	Dependoparvovirus	Anseriform dependoparvovirus 1	no rank	Duck parvovirus strain M8	5073
1737583					Parvoviridae	Dependoparvovirus	Anseriform dependoparvovirus 1	no rank	Duck parvovirus JS-CZ-2013	5129
1737581					Parvoviridae	Dependoparvovirus	Anseriform dependoparvovirus 1	no rank	Duck parvovirus AH-AQ-2015	5073
1737584					Parvoviridae	Dependoparvovirus	Anseriform dependoparvovirus 1	no rank	Duck parvovirus ZJ-JH-2013	5073
1678935					Parvoviridae	Dependoparvovirus	Anseriform dependoparvovirus 1	no rank	Muscovy duck parvovirus strain JX	4977
1737582					Parvoviridae	Dependoparvovirus	Anseriform dependoparvovirus 1	no rank	Duck parvovirus FJ-PT-2012	4977
341671					Parvoviridae	Dependoparvovirus	Avian dependoparvovirus 1	no rank	Avian adeno-associated virus	18691
219704					Parvoviridae	Dependoparvovirus	Avian dependoparvovirus 1	no rank	Avian adeno-associated virus ATCC VR-865	9388
281492					Parvoviridae	Dependoparvovirus	Avian dependoparvovirus 1	no rank	Avian adeno-associated virus strain DA-1	9364
57579					Parvoviridae	Dependoparvovirus	Adeno-associated dependoparvovirus A	no rank	Adeno-associated virus - 4	9534
235458					Parvoviridae	Dependoparvovirus	Adeno-associated dependoparvovirus A	no rank	Adeno-associated virus 12	4213
501327					Parvoviridae	Dependoparvovirus	Adeno-associated dependoparvovirus A	no rank	Adeno-associated virus 13	4180
235457					Parvoviridae	Dependoparvovirus	Adeno-associated dependoparvovirus A	no rank	Adeno-associated virus 11	4087
202812					Parvoviridae	Dependoparvovirus	Adeno-associated dependoparvovirus A	no rank	Adeno-associated virus - 7	9442
235456					Parvoviridae	Dependoparvovirus	Adeno-associated dependoparvovirus A	no rank	Adeno-associated virus 10	4102
202813					Parvoviridae	Dependoparvovirus	Adeno-associated dependoparvovirus A	no rank	Adeno-associated virus - 8	8786
235455					Parvoviridae	Dependoparvovirus	Adeno-associated dependoparvovirus A	no rank	Adeno-associated virus 9	2211
46350					Parvoviridae	Dependoparvovirus	Adeno-associated dependoparvovirus A	no rank	Adeno-associated virus - 3	9452
68742					Parvoviridae	Dependoparvovirus	Adeno-associated dependoparvovirus A	no rank	Adeno-associated virus 3B	4722
10804					Parvoviridae	Dependoparvovirus	Adeno-associated dependoparvovirus A	no rank	Adeno-associated virus - 2	38324
10805					Parvoviridae	Dependoparvovirus	Adeno-associated dependoparvovirus A	no rank	Adeno-associated virus 2H	535
85106					Parvoviridae	Dependoparvovirus	Adeno-associated dependoparvovirus A	no rank	Adeno-associated virus - 1	9436
68558					Parvoviridae	Dependoparvovirus	Adeno-associated dependoparvovirus A	no rank	Adeno-associated virus - 6	4683
256548					Parvoviridae	Dependoparvovirus	Adeno-associated dependoparvovirus B	no rank	Bovine adeno-associated virus	13796
296148					Parvoviridae	Dependoparvovirus	Adeno-associated dependoparvovirus B	no rank	Adeno-associated virus-Go.1	6845
82300					Parvoviridae	Dependoparvovirus	Adeno-associated dependoparvovirus B	no rank	Adeno-associated virus - 5	13688
740950					Parvoviridae	Dependoparvovirus	Chiropteran dependoparvovirus 1	no rank	Bat adeno-associated virus	28163
727962					Parvoviridae	Dependoparvovirus	Chiropteran dependoparvovirus 1	no rank	Bat adeno-associated virus YNM	8572
1073950					Parvoviridae	Dependoparvovirus	Pinniped dependoparvovirus 1	no rank	California sea lion adeno-associated virus 1	13257
252602					Parvoviridae	Dependoparvovirus	Squamate dependoparvovirus 1	no rank	Snake adeno-associated virus	8864
2529487					Parvoviridae	Chapparvovirus	Tasmanian devil-associated chapparvovirus 6	species	Tasmanian devil-associated chapparvovirus 6	4482
2529486					Parvoviridae	Chapparvovirus	Tasmanian devil-associated chapparvovirus 5	species	Tasmanian devil-associated chapparvovirus 5	4421
2604334					Parvoviridae	Chapparvovirus	Avian chapparvovirus	species	Avian chapparvovirus	4425
2529483					Parvoviridae	Chapparvovirus	Tasmanian devil-associated chapparvovirus 2	species	Tasmanian devil-associated chapparvovirus 2	4262
2604335					Parvoviridae	Chapparvovirus	Psittacara leucophthalmus chapparvovirus	species	Psittacara leucophthalmus chapparvovirus	4116
2529485					Parvoviridae	Chapparvovirus	Tasmanian devil-associated chapparvovirus 4	species	Tasmanian devil-associated chapparvovirus 4	4041
2529482					Parvoviridae	Chapparvovirus	Tasmanian devil-associated chapparvovirus 1	species	Tasmanian devil-associated chapparvovirus 1	3871
2663234					Parvoviridae	Chapparvovirus	Macaca fascicularis chapparvovirus	species	Macaca fascicularis chapparvovirus	4102
2529484					Parvoviridae	Chapparvovirus	Tasmanian devil-associated chapparvovirus 3	species	Tasmanian devil-associated chapparvovirus 3	2531
2448649					Parvoviridae	Chapparvovirus	Chapparvovirus sp.	species	Chapparvovirus sp.	1165
1820046					Parvoviridae	Chapparvovirus	Porcine parvovirus 7	species	Porcine parvovirus 7	189600
2575765					Parvoviridae	Chapparvovirus	Carnivore chapparvovirus 1	no rank	Cachavirus-1B	4226
2575764					Parvoviridae	Chapparvovirus	Carnivore chapparvovirus 1	no rank	Cachavirus-1A	4123
1885571					Parvoviridae	Chapparvovirus	Rat parvovirus 2	species	Rat parvovirus 2	4222
1443909					Parvoviridae	Chapparvovirus	Turkey parvovirus TP1-2012/HUN	species	Turkey parvovirus TP1-2012/HUN	3539
1335482					Parvoviridae	Chapparvovirus	Eidolon helvum parvovirus 2	species	Eidolon helvum parvovirus 2	1528
2171382					Parvoviridae	Chapparvovirus	Murine chapparvovirus	species	Murine chapparvovirus	4174
1514704					Parvoviridae		Bat parvovirus	species	Bat parvovirus	62761
2055262					Parvoviridae		Parvovirinae sp.	species	Parvovirinae sp.	27711
2079554					Parvoviridae		Equine parvovirus H	species	Equine parvovirus H	45843
1828531					Parvoviridae		Porcine bufavirus	species	Porcine bufavirus	42260
1131485					Parvoviridae		Artibeus jamaicensis parvovirus 1	species	Artibeus jamaicensis parvovirus 1	14370
1391667					Parvoviridae		Bufavirus-3	species	Bufavirus-3	51353
1341019					Parvoviridae		Parvovirus NIH-CQV	species	Parvovirus NIH-CQV	7560
1395617					Parvoviridae		Parvovirus NIH-CQV	no rank	Parvo-like hybrid virus UC6	3542
1395612					Parvoviridae		Parvovirus NIH-CQV	no rank	Parvo-like hybrid virus UC12	3579
1395616					Parvoviridae		Parvovirus NIH-CQV	no rank	Parvo-like hybrid virus UC5	3636
1395620					Parvoviridae		Parvovirus NIH-CQV	no rank	Parvo-like hybrid virus UC9	3638
1395614					Parvoviridae		Parvovirus NIH-CQV	no rank	Parvo-like hybrid virus UC3	3554
1395613					Parvoviridae		Parvovirus NIH-CQV	no rank	Parvo-like hybrid virus UC2	3625
1395615					Parvoviridae		Parvovirus NIH-CQV	no rank	Parvo-like hybrid virus UC4	3638
1395610					Parvoviridae		Parvovirus NIH-CQV	no rank	Parvo-like hybrid virus UC10	3592
1395618					Parvoviridae		Parvovirus NIH-CQV	no rank	Parvo-like hybrid virus UC7	3608
1352534					Parvoviridae		Parvovirus NIH-CQV	no rank	Parvo-like hybrid virus UC1	3638
1395611					Parvoviridae		Parvovirus NIH-CQV	no rank	Parvo-like hybrid virus UC11	3637
1395619					Parvoviridae		Parvovirus NIH-CQV	no rank	Parvo-like hybrid virus UC8	3603
1608453					Parvoviridae		Parvovirus NIH-CQV	no rank	Parvovirus NIH-CQV-Co	3361
1209382					Parvoviridae		Bufavirus-1	species	Bufavirus-1	38025
1209383					Parvoviridae		Bufavirus-2	species	Bufavirus-2	6272
1659801					Parvoviridae		Parvovirus fur seal/ATROP41/BR/2012	species	Parvovirus fur seal/ATROP41/BR/2012	1648
1208310					Parvoviridae		Porcine partetravirus	species	Porcine partetravirus	25752
1659806					Parvoviridae		Parvovirus fur seal/ATROP47/BR/2012	species	Parvovirus fur seal/ATROP47/BR/2012	957
1659800					Parvoviridae		Parvovirus fur seal/ATROP40/BR/2012	species	Parvovirus fur seal/ATROP40/BR/2012	1519
1659802					Parvoviridae		Parvovirus fur seal/ATROP42/BR/2012	species	Parvovirus fur seal/ATROP42/BR/2012	628
1659803					Parvoviridae		Parvovirus fur seal/ATROP43/BR/2012	species	Parvovirus fur seal/ATROP43/BR/2012	565
1659804					Parvoviridae		Parvovirus fur seal/ATROP44/BR/2012	species	Parvovirus fur seal/ATROP44/BR/2012	612
1142452					Parvoviridae		Porcine partetravirus JSNJ62	species	Porcine partetravirus JSNJ62	5069
1659797					Parvoviridae		Parvovirus fur seal/AAUST55/BR/2012	species	Parvovirus fur seal/AAUST55/BR/2012	460
1659805					Parvoviridae		Parvovirus fur seal/ATROP46/BR/2012	species	Parvovirus fur seal/ATROP46/BR/2012	349
1659807					Parvoviridae		Parvovirus fur seal/ATROP48/BR/2012	species	Parvovirus fur seal/ATROP48/BR/2012	301
1659798					Parvoviridae		Parvovirus fur seal/AAUST56/BR/2012	species	Parvovirus fur seal/AAUST56/BR/2012	287
1659808					Parvoviridae		Parvovirus fur seal/ATROP49/BR/2012	species	Parvovirus fur seal/ATROP49/BR/2012	275
1142451					Parvoviridae		Porcine partetravirus JSLH70	species	Porcine partetravirus JSLH70	5038
1659799					Parvoviridae		Parvovirus fur seal/AAUST57/BR/2012	species	Parvovirus fur seal/AAUST57/BR/2012	237
1903319					Parvoviridae		Human Bufavirus	species	Human Bufavirus	4302
1659809					Parvoviridae		Parvovirus fur seal/ATROP51/BR/2012	species	Parvovirus fur seal/ATROP51/BR/2012	221
1142453					Parvoviridae		Porcine partetravirus JSNT73	species	Porcine partetravirus JSNT73	5038
1142454					Parvoviridae		Porcine partetravirus JSZJ79	species	Porcine partetravirus JSZJ79	5043
207679					Parvoviridae		Spawner-isolated mortality virus	species	Spawner-isolated mortality virus	1886
1525180					Parvoviridae		Bufavirus VS6600009	species	Bufavirus VS6600009	336
1941434					Parvoviridae		Duck parvovirus NM100	species	Duck parvovirus NM100	5073
342566					Parvoviridae		Human parvovirus 5	species	Human parvovirus 5	5719
1659796					Parvoviridae		Parvovirus fur seal/AAUST54/BR/2012	species	Parvovirus fur seal/AAUST54/BR/2012	334
1659795					Parvoviridae		Parvovirus fur seal/AAUST53/BR/2012	species	Parvovirus fur seal/AAUST53/BR/2012	616
1194635					Parvoviridae		Fruit bat parvovirus	species	Fruit bat parvovirus	301
28314					Parvoviridae	Amdoparvovirus	Carnivore amdoparvovirus 1	no rank	Aleutian mink disease virus	1763801
1961072					Parvoviridae	Amdoparvovirus	Carnivore amdoparvovirus 4	no rank	Skunk amdoparvovirus	80083
1908805					Parvoviridae	Amdoparvovirus	Amdoparvovirus sp.	species	Amdoparvovirus sp.	14069
1504545					Parvoviridae	Amdoparvovirus	Red fox fecal amdovirus	species	Red fox fecal amdovirus	1463
1513314					Parvoviridae	Amdoparvovirus	Arctic fox amdovirus	species	Arctic fox amdovirus	2637
1513315					Parvoviridae	Amdoparvovirus	Carnivore amdoparvovirus 3	no rank	Raccoon dog amdovirus	29979
1093101					Parvoviridae	Amdoparvovirus	Carnivore amdoparvovirus 2	no rank	Gray fox amdovirus	8882
1511900					Parvoviridae	Erythroparvovirus	Primate erythroparvovirus 1	species	Primate erythroparvovirus 1	28547
10798					Parvoviridae	Erythroparvovirus	Primate erythroparvovirus 1	no rank	Human parvovirus B19	2346576
182494					Parvoviridae	Erythroparvovirus	Primate erythroparvovirus 1	no rank	Human parvovirus B19 - A6	9688
172297					Parvoviridae	Erythroparvovirus	Ungulate erythroparvovirus 1	no rank	Bovine parvovirus 3	27490
1920706					Parvoviridae	Erythroparvovirus	Simian erythroparvovirus 2	species	Simian erythroparvovirus 2	4917
72197					Parvoviridae	Erythroparvovirus	Human erythrovirus V9	species	Human erythrovirus V9	12949
2461429					Parvoviridae	Erythroparvovirus	Goat erythroparvovirus	species	Goat erythroparvovirus	425
104382					Parvoviridae	Erythroparvovirus	Human erythrovirus VX	species	Human erythrovirus VX	2201
56820					Parvoviridae	Erythroparvovirus	Rodent erythroparvovirus 1	no rank	Chipmunk parvovirus	15507
119756					Parvoviridae	Erythroparvovirus	Primate erythroparvovirus 3	no rank	Rhesus macaque parvovirus	10684
31598					Parvoviridae	Erythroparvovirus	Primate erythroparvovirus 2	no rank	Simian parvovirus	9972
119755					Parvoviridae	Erythroparvovirus	Primate erythroparvovirus 4	no rank	Pig-tailed macaque parvovirus	10098
289365					Parvoviridae	Tetraparvovirus	Primate tetraparvovirus 1	no rank	Human parvovirus 4	285886
1511922					Parvoviridae	Tetraparvovirus	Primate tetraparvovirus 1	no rank	Chimpanzee parv4	9926
1511921					Parvoviridae	Tetraparvovirus	Primate tetraparvovirus 1	no rank	Human parv4 G3 (NG-OR)	5195
1511920					Parvoviridae	Tetraparvovirus	Primate tetraparvovirus 1	no rank	Human parv4 G2 (C25-5)	4979
1511919					Parvoviridae	Tetraparvovirus	Primate tetraparvovirus 1	no rank	Human parvovirus 4 G1	10536
1511915					Parvoviridae	Tetraparvovirus	Ungulate tetraparvovirus 2	species	Ungulate tetraparvovirus 2	34657
494652					Parvoviridae	Tetraparvovirus	Ungulate tetraparvovirus 2	no rank	Porcine hokovirus	234176
2137541					Parvoviridae	Tetraparvovirus	Rodent tetraparvovirus	species	Rodent tetraparvovirus	10988
2137540					Parvoviridae	Tetraparvovirus	Opossum tetraparvovirus	species	Opossum tetraparvovirus	5420
1908804					Parvoviridae	Tetraparvovirus	Tetraparvovirus sp.	species	Tetraparvovirus sp.	10100
1511914					Parvoviridae	Tetraparvovirus	Ungulate tetraparvovirus 1	species	Ungulate tetraparvovirus 1	35777
1096141					Parvoviridae	Tetraparvovirus	Ungulate tetraparvovirus 1	no rank	Bovine hokovirus 2	20830
494651					Parvoviridae	Tetraparvovirus	Ungulate tetraparvovirus 1	no rank	Bovine hokovirus 1	25770
1511917					Parvoviridae	Tetraparvovirus	Ungulate tetraparvovirus 4	species	Ungulate tetraparvovirus 4	40472
1096142					Parvoviridae	Tetraparvovirus	Ungulate tetraparvovirus 4	no rank	Ovine hokovirus	10498
1131483					Parvoviridae	Tetraparvovirus	Chiropteran tetraparvovirus 1	no rank	Eidolon helvum (bat) parvovirus	10385
1511916					Parvoviridae	Tetraparvovirus	Ungulate tetraparvovirus 3	species	Ungulate tetraparvovirus 3	11066
754189					Parvoviridae	Tetraparvovirus	Ungulate tetraparvovirus 3	no rank	Parvovirus YX-2010/CHN	22011
1511889					Parvoviridae	Copiparvovirus	Ungulate copiparvovirus 1	species	Ungulate copiparvovirus 1	5759
172296					Parvoviridae	Copiparvovirus	Ungulate copiparvovirus 1	no rank	Bovine parvovirus - 2	32608
707546					Parvoviridae	Copiparvovirus	Ungulate copiparvovirus 2	no rank	Porcine parvovirus 4	353727
2555547					Parvoviridae	Copiparvovirus	Roe deer copiparvovirus	species	Roe deer copiparvovirus	6296
1511865					Parvoviridae	Aveparvovirus	Galliform aveparvovirus 1	species	Galliform aveparvovirus 1	34207
1136878					Parvoviridae	Aveparvovirus	Galliform aveparvovirus 1	no rank	Chicken parvovirus	191272
1633569					Parvoviridae	Aveparvovirus	Galliform aveparvovirus 1	no rank	Gallus gallus enteric parvovirus	18499
717641					Parvoviridae	Aveparvovirus	Galliform aveparvovirus 1	no rank	Chicken parvovirus ABU-P1	10514
740934					Parvoviridae	Aveparvovirus	Galliform aveparvovirus 1	no rank	Turkey parvovirus 260	9230
2137544					Parvoviridae	Aveparvovirus	Pileated finch aveparvovirus	species	Pileated finch aveparvovirus	5368
2050976					Parvoviridae	Ambidensovirus	Ambidensovirus sp.	species	Ambidensovirus sp.	23758
1979848					Parvoviridae	Ambidensovirus	Ambidensovirus CaaDV1	species	Ambidensovirus CaaDV1	5860
1776153					Parvoviridae	Ambidensovirus	Diaphorina citri densovirus	species	Diaphorina citri densovirus	13253
2017717					Parvoviridae	Ambidensovirus	Lupine feces-associated densovirus	species	Lupine feces-associated densovirus	4576
72003					Parvoviridae	Ambidensovirus	Diatraea saccharalis densovirus	species	Diatraea saccharalis densovirus	11882
2017716					Parvoviridae	Ambidensovirus	Lupine feces-associated densovirus 2	species	Lupine feces-associated densovirus 2	4105
1169634					Parvoviridae	Ambidensovirus	Densovirus SC444	species	Densovirus SC444	1923
1169626					Parvoviridae	Ambidensovirus	Densovirus SC116	species	Densovirus SC116	1466
1169629					Parvoviridae	Ambidensovirus	Densovirus SC2228	species	Densovirus SC2228	1209
1169625					Parvoviridae	Ambidensovirus	Densovirus SC1118	species	Densovirus SC1118	944
1169635					Parvoviridae	Ambidensovirus	Densovirus SC525	species	Densovirus SC525	864
1169624					Parvoviridae	Ambidensovirus	Densovirus SC1065	species	Densovirus SC1065	866
1169628					Parvoviridae	Ambidensovirus	Densovirus SC2209	species	Densovirus SC2209	576
1979849					Parvoviridae	Ambidensovirus	Ambidensovirus CaaDV2	species	Ambidensovirus CaaDV2	4034
1169631					Parvoviridae	Ambidensovirus	Densovirus SC3749	species	Densovirus SC3749	544
1169627					Parvoviridae	Ambidensovirus	Densovirus SC2121	species	Densovirus SC2121	632
1169632					Parvoviridae	Ambidensovirus	Densovirus SC3908	species	Densovirus SC3908	518
1169633					Parvoviridae	Ambidensovirus	Densovirus SC4092	species	Densovirus SC4092	470
1169630					Parvoviridae	Ambidensovirus	Densovirus SC2886	species	Densovirus SC2886	491
12524					Parvoviridae	Ambidensovirus	Lepidopteran ambidensovirus 1	no rank	Junonia coenia densovirus	17848
185637					Parvoviridae	Ambidensovirus	Lepidopteran ambidensovirus 1	no rank	Pseudoplusia includens densovirus	11980
185636					Parvoviridae	Ambidensovirus	Lepidopteran ambidensovirus 1	no rank	Mythimna loreyi densovirus	13283
37138					Parvoviridae	Ambidensovirus	Lepidopteran ambidensovirus 1	no rank	Galleria mellonella densovirus	13285
185639					Parvoviridae	Ambidensovirus	Orthopteran ambidensovirus 1	no rank	Acheta domestica densovirus	53893
1742422					Parvoviridae	Ambidensovirus	Hemipteran ambidensovirus 3	no rank	Myzus persicae nicotianae densovirus	5480
210016					Parvoviridae	Ambidensovirus	Hemipteran ambidensovirus 3	no rank	Myzus persicae densovirus	10998
551224					Parvoviridae	Ambidensovirus	Hemipteran ambidensovirus 2	no rank	Dysaphis plantaginea densovirus	14941
1642018					Parvoviridae	Ambidensovirus	Decapod ambidensovirus 1	no rank	Cherax quadricarinatus densovirus	12668
220638					Parvoviridae	Ambidensovirus	Blattodean ambidensovirus 2	no rank	Blattella germanica densovirus 1	12139
185638					Parvoviridae	Ambidensovirus	Dipteran ambidensovirus 1	no rank	Culex pipiens densovirus	13092
159153					Parvoviridae	Ambidensovirus	Hemipteran ambidensovirus 1	no rank	Planococcus citri densovirus	15980
97344					Parvoviridae	Ambidensovirus	Blattodean ambidensovirus 1	no rank	Periplaneta fuliginosa densovirus	16363
1979755					Parvoviridae	Ambidensovirus	Asteroid ambidensovirus 1	no rank	Sea star-associated densovirus	10670
1414671					Parvoviridae	Ambidensovirus	Hymenopteran ambidensovirus 1	no rank	Solenopsis invicta densovirus	10560
2555904					Parvoviridae	Ambidensovirus	Tetranychus urticae-associated ambidensovirus	species	Tetranychus urticae-associated ambidensovirus	3411
1955786					Parvoviridae		Vesanto virus	species	Vesanto virus	8881
2304518					Parvoviridae		Culex densovirus	species	Culex densovirus	22627
2218538					Parvoviridae		Sitobion miscanthi densovirus	species	Sitobion miscanthi densovirus	5266
1955787					Parvoviridae		Viltain virus	species	Viltain virus	5025
1850255					Parvoviridae		Human CSF-associated densovirus	species	Human CSF-associated densovirus	4678
2608085					Parvoviridae		Bactericera trigonica densovirus	species	Bactericera trigonica densovirus	4631
2030127					Parvoviridae		Densovirinae sp.	species	Densovirinae sp.	8422
2027355					Parvoviridae		Lone star tick densovirus 1	species	Lone star tick densovirus 1	4436
2571172					Parvoviridae		Melipona quadrifasciata densovirus	species	Melipona quadrifasciata densovirus	4214
2575447					Parvoviridae		Haematobia irritans densovirus	species	Haematobia irritans densovirus	4283
139034					Parvoviridae		Penaeus merguiensis densovirus	species	Penaeus merguiensis densovirus	11452
1955785					Parvoviridae		Linvill Road virus	species	Linvill Road virus	4878
2171375					Parvoviridae		Fresh Meadows densovirus 4	species	Fresh Meadows densovirus 4	3387
2171372					Parvoviridae		Fresh Meadows densovirus 1	species	Fresh Meadows densovirus 1	3171
2171374					Parvoviridae		Fresh Meadows densovirus 3	species	Fresh Meadows densovirus 3	3027
2171373					Parvoviridae		Fresh Meadows densovirus 2	species	Fresh Meadows densovirus 2	3189
2250700					Parvoviridae		Mosquito densovirus	species	Mosquito densovirus	7445
2511054					Parvoviridae		Bombus-associated virus Den1	species	Bombus-associated virus Den1	811
2511055					Parvoviridae		Bombus-associated virus Den2	species	Bombus-associated virus Den2	1345
2094261					Parvoviridae		Bombus cryptarum densovirus	species	Bombus cryptarum densovirus	7954
1907771					Parvoviridae		Parus major densovirus	species	Parus major densovirus	10332
1593240					Parvoviridae		Penaeus stylirostris densovirus	species	Penaeus stylirostris densovirus	5826
2501398					Parvoviridae		Aedes albopictus densovirus 7	species	Aedes albopictus densovirus 7	4048
2052892					Parvoviridae		Vespa velutina densovirus 1	species	Vespa velutina densovirus 1	351
2217874					Parvoviridae		Humpback whale blow-associated denso-like virus	species	Humpback whale blow-associated denso-like virus	318
1154691					Parvoviridae		Blattella germanica densovirus-like virus	species	Blattella germanica densovirus-like virus	5166
367113					Parvoviridae		Bombyx mori densovirus 6	species	Bombyx mori densovirus 6	3798
2170313					Parvoviridae	Iteradensovirus	Iteravirus sp.	species	Iteravirus sp.	5486
1469956					Parvoviridae	Iteradensovirus	Danaus plexippus plexippus iteravirus	species	Danaus plexippus plexippus iteravirus	10012
1561946					Parvoviridae	Iteradensovirus	Hordeum marinum Itera-like densovirus	species	Hordeum marinum Itera-like densovirus	4734
1045778					Parvoviridae	Iteradensovirus	Lepidopteran iteradensovirus 5	no rank	Helicoverpa armigera densovirus	22035
180586					Parvoviridae	Iteradensovirus	Lepidopteran iteradensovirus 2	no rank	Casphalia extranea densovirus	10736
1217821					Parvoviridae	Iteradensovirus	Lepidopteran iteradensovirus 2	no rank	Sibine fusca densovirus	10024
10809					Parvoviridae	Iteradensovirus	Lepidopteran iteradensovirus 1	no rank	Bombyx mori densovirus	7478
125788					Parvoviridae	Iteradensovirus	Lepidopteran iteradensovirus 1	no rank	Bombyx mori densovirus 5	10156
46253					Parvoviridae	Iteradensovirus	Lepidopteran iteradensovirus 1	no rank	Bombyx mori densovirus 1	10152
292208					Parvoviridae	Iteradensovirus	Lepidopteran iteradensovirus 3	no rank	Dendrolimus punctatus densovirus	10078
1221208					Parvoviridae	Iteradensovirus	Lepidopteran iteradensovirus 4	no rank	Papilio polyxenes densovirus	10106
1513202					Parvoviridae	Hepandensovirus	Decapod hepandensovirus 1	species	Decapod hepandensovirus 1	761
797418					Parvoviridae	Hepandensovirus	Decapod hepandensovirus 1	no rank	Fenneropenaeus chinensis hepandensovirus	18506
1513204					Parvoviridae	Hepandensovirus	Decapod hepandensovirus 1	no rank	Penaeus monodon hepandensovirus 1	12642
1513207					Parvoviridae	Hepandensovirus	Decapod hepandensovirus 1	no rank	Penaeus monodon hepandensovirus 3	5685
1513206					Parvoviridae	Hepandensovirus	Decapod hepandensovirus 1	no rank	Penaeus monodon hepandensovirus 2	5742
1513209					Parvoviridae	Hepandensovirus	Decapod hepandensovirus 1	no rank	Penaeus merguiensis hepandensovirus	7197
1513205					Parvoviridae	Hepandensovirus	Decapod hepandensovirus 1	no rank	Penaeus chinensis hepandensovirus	5740
1513208					Parvoviridae	Hepandensovirus	Decapod hepandensovirus 1	no rank	Penaeus monodon hepandensovirus 4	12620
1513224					Parvoviridae	Penstyldensovirus	Decapod penstyldensovirus 1	species	Decapod penstyldensovirus 1	250502
1513227					Parvoviridae	Penstyldensovirus	Decapod penstyldensovirus 1	no rank	Penaeus monodon penstyldensovirus 2	2935
1513228					Parvoviridae	Penstyldensovirus	Decapod penstyldensovirus 1	no rank	Penaeus stylirostris penstyldensovirus 2	3601
1513225					Parvoviridae	Penstyldensovirus	Decapod penstyldensovirus 1	no rank	Penaeus stylirostris penstyldensovirus 1	13372
1513226					Parvoviridae	Penstyldensovirus	Decapod penstyldensovirus 1	no rank	Penaeus monodon penstyldensovirus 1	3908
1607696					Parvoviridae	Brevidensovirus	Mosquito densovirus HB-3	species	Mosquito densovirus HB-3	8146
284221					Parvoviridae	Brevidensovirus	Aedes aegypti Thai densovirus	species	Aedes aegypti Thai densovirus	33746
1914448					Parvoviridae	Brevidensovirus	Aedes albopictus densovirus 5	species	Aedes albopictus densovirus 5	4073
945962					Parvoviridae	Brevidensovirus	Mosquito densovirus BR/07	species	Mosquito densovirus BR/07	7786
642590					Parvoviridae	Brevidensovirus	Culex densovirus 0507JS11	species	Culex densovirus 0507JS11	3977
185879					Parvoviridae	Brevidensovirus	Toxorhynchites splendens parvovirus	species	Toxorhynchites splendens parvovirus	412
194675					Parvoviridae	Brevidensovirus	Dipteran brevidensovirus 2	no rank	Aedes albopictus C6/36 cell densovirus	8100
279154					Parvoviridae	Brevidensovirus	Dipteran brevidensovirus 2	no rank	Haemagogus equinus densovirus	3986
1513199					Parvoviridae	Brevidensovirus	Dipteran brevidensovirus 2	no rank	Aedes albopictus densovirus 2	8352
35338					Parvoviridae	Brevidensovirus	Dipteran brevidensovirus 1	no rank	Aedes albopictus densovirus	3937
465914					Parvoviridae	Brevidensovirus	Dipteran brevidensovirus 1	no rank	Culex pipiens pallens densovirus	49526
1513196					Parvoviridae	Brevidensovirus	Dipteran brevidensovirus 1	no rank	Aedes aegypti densovirus 2	7552
186156					Parvoviridae	Brevidensovirus	Dipteran brevidensovirus 1	no rank	Aedes aegypti densovirus	301
1513195					Parvoviridae	Brevidensovirus	Dipteran brevidensovirus 1	no rank	Aedes aegypti densovirus 1	3978
487311					Parvoviridae	Brevidensovirus	Dipteran brevidensovirus 1	no rank	Anopheles gambiae densovirus	8278
1404345					Parvoviridae		Orthopteran densovirus 1	no rank	Acheta domestica mini ambidensovirus	9890
748192					Parvoviridae		uncultured densovirus	species	uncultured densovirus	578
1940570					Parvoviridae		Parvoviridae sp.	species	Parvoviridae sp.	18936
2079601					Parvoviridae		Red-crowned crane parvovirus	species	Red-crowned crane parvovirus	21942
2021901					Parvoviridae		Millport starfish parvo-like virus 1	species	Millport starfish parvo-like virus 1	6509
1399967					Parvoviridae		Pigeon parvovirus A	species	Pigeon parvovirus A	5492
1673640					Parvoviridae		Horse parvovirus CSF	species	Horse parvovirus CSF	6752
1519097					Parvoviridae		Sesavirus CSL10538	species	Sesavirus CSL10538	10098
2109367					Parvoviridae		Chicken chapparvovirus 2	species	Chicken chapparvovirus 2	8660
1581151					Parvoviridae		Slow loris parvovirus 1	species	Slow loris parvovirus 1	9688
1328105					Parvoviridae		Fox parvovirus	species	Fox parvovirus	5867
1926498					Parvoviridae		Desmodus rotundus parvovirus	species	Desmodus rotundus parvovirus	8568
1882382					Parvoviridae		Sea otter parvovirus 1	species	Sea otter parvovirus 1	9278
1387877					Parvoviridae		Miniopterus schreibersii parvovirus	species	Miniopterus schreibersii parvovirus	3918
2653864					Parvoviridae		Eqcopivirus EqCoPV_9	species	Eqcopivirus EqCoPV_9	5129
2316143					Parvoviridae		Mouse kidney parvovirus	species	Mouse kidney parvovirus	13199
1387878					Parvoviridae		Myotis ricketti parvovirus	species	Myotis ricketti parvovirus	3891
1917075					Parvoviridae		Simian parvo-like virus 3	species	Simian parvo-like virus 3	2699
2305269					Parvoviridae		Bamboo rat parvovirus	species	Bamboo rat parvovirus	14270
2592488					Parvoviridae		Grey teal parvovirus	species	Grey teal parvovirus	2262
2211152					Parvoviridae		Artibeus lituratus parvovirus	species	Artibeus lituratus parvovirus	2028
2660749					Parvoviridae		Tilapia parvovirus	species	Tilapia parvovirus	2361
2021897					Parvoviridae		Caledonia beadlet anemone parvo-like virus 1	species	Caledonia beadlet anemone parvo-like virus 1	1905
1917073					Parvoviridae		Simian parvo-like virus 1	species	Simian parvo-like virus 1	1605
795646					Parvoviridae		Bat parvovirus TM-2p	species	Bat parvovirus TM-2p	1346
2340908					Parvoviridae		Bosavirus sp.	species	Bosavirus sp.	6193
1917074					Parvoviridae		Simian parvo-like virus 2	species	Simian parvo-like virus 2	1272
995017					Parvoviridae		Parvovirus partridge/PA147/ITA/2008	species	Parvovirus partridge/PA147/ITA/2008	924
1489731					Parvoviridae		Rangifer tarandus granti parvovirus	species	Rangifer tarandus granti parvovirus	750
2021900					Parvoviridae		Caledonia starfish parvo-like virus 3	species	Caledonia starfish parvo-like virus 3	3353
2021899					Parvoviridae		Caledonia starfish parvo-like virus 2	species	Caledonia starfish parvo-like virus 2	4953
2653508					Parvoviridae		Eqcopivirus EqCoPV_8	species	Eqcopivirus EqCoPV_8	5096
2653865					Parvoviridae		Eqcopivirus EqCoPV_11	species	Eqcopivirus EqCoPV_11	5159
1499988					Parvoviridae		Amphisbaenian parvovirus AGY1	species	Amphisbaenian parvovirus AGY1	538
2109366					Parvoviridae		Chicken chapparvovirus 1	species	Chicken chapparvovirus 1	1930
1917013					Parvoviridae		Bosavirus MS-2016a	species	Bosavirus MS-2016a	10742
1676477					Parvoviridae		Parvovirus fur seal/ATROP69/BR/2012	species	Parvovirus fur seal/ATROP69/BR/2012	322
1676476					Parvoviridae		Parvovirus fur seal/ATROP68/BR/2012	species	Parvovirus fur seal/ATROP68/BR/2012	438
1676475					Parvoviridae		Parvovirus fur seal/AAUST63/BR/2012	species	Parvovirus fur seal/AAUST63/BR/2012	344
1676479					Parvoviridae		Parvovirus fur seal/ATROP71/BR/2012	species	Parvovirus fur seal/ATROP71/BR/2012	256
1387876					Parvoviridae		Hipposideros pratti parvovirus	species	Hipposideros pratti parvovirus	805
1676478					Parvoviridae		Parvovirus fur seal/ATROP70/BR/2012	species	Parvovirus fur seal/ATROP70/BR/2012	319
2597801					Parvoviridae		Abeoforma parvovirus	species	Abeoforma parvovirus	3411
2021898					Parvoviridae		Caledonia starfish parvo-like virus 1	species	Caledonia starfish parvo-like virus 1	5801
10407					Hepadnaviridae	Orthohepadnavirus	Hepatitis B virus	species	Hepatitis B virus	78801559
1401315					Hepadnaviridae	Orthohepadnavirus	Hepatitis B virus	no rank	Bat Hepatitis B virus	134332
2596879					Hepadnaviridae	Orthohepadnavirus	Crowned shrew hepatitis B virus	species	Crowned shrew hepatitis B virus	27490
2596880					Hepadnaviridae	Orthohepadnavirus	Musk shrew hepatitis B virus	species	Musk shrew hepatitis B virus	11658
489466					Hepadnaviridae	Orthohepadnavirus	Hepatitis B virus	no rank	HBV genotype C	328845
489460					Hepadnaviridae	Orthohepadnavirus	Hepatitis B virus	no rank	HBV genotype B	238648
489491					Hepadnaviridae	Orthohepadnavirus	Hepatitis B virus	no rank	HBV genotype F	76445
1219350					Hepadnaviridae	Orthohepadnavirus	Hepatitis B virus	no rank	HBV genotype F2	6397
1219351					Hepadnaviridae	Orthohepadnavirus	Hepatitis B virus	no rank	HBV genotype F4	3215
489493					Hepadnaviridae	Orthohepadnavirus	Hepatitis B virus	no rank	HBV genotype H	29313
489483					Hepadnaviridae	Orthohepadnavirus	Hepatitis B virus	no rank	HBV genotype D	58653
1219352					Hepadnaviridae	Orthohepadnavirus	Hepatitis B virus	no rank	HBV genotype D4	12728
1219353					Hepadnaviridae	Orthohepadnavirus	Hepatitis B virus	no rank	HBV genotype D3	6361
569626					Hepadnaviridae	Orthohepadnavirus	Hepatitis B virus	no rank	Hepatitis B virus ayw/Japan/Ehime 22-HS/2005	3182
113194					Hepadnaviridae	Orthohepadnavirus	Hepatitis B virus	no rank	Orangutan hepadnavirus	6364
1052603					Hepadnaviridae	Orthohepadnavirus	Hepatitis B virus	no rank	HBV recombinant B/C	3203
621277					Hepadnaviridae	Orthohepadnavirus	Hepatitis B virus	no rank	Hepatitis B virus 146/Thailand	3197
1052604					Hepadnaviridae	Orthohepadnavirus	Hepatitis B virus	no rank	HBV recombinant C/G	3164
1282342					Hepadnaviridae	Orthohepadnavirus	Hepatitis B virus	no rank	Hepatitis B virus subgenotype A3/genotype E	3215
2592526					Hepadnaviridae	Orthohepadnavirus	Hepatitis B virus	no rank	Wood duck Hepatitis B virus	1214
489455					Hepadnaviridae	Orthohepadnavirus	Hepatitis B virus	no rank	HBV genotype A	23510
489450					Hepadnaviridae	Orthohepadnavirus	Hepatitis B virus	no rank	HBV genotype A1	19315
489451					Hepadnaviridae	Orthohepadnavirus	Hepatitis B virus	no rank	HBV genotype A2	19326
489452					Hepadnaviridae	Orthohepadnavirus	Hepatitis B virus	no rank	HBV genotype A3	457
489484					Hepadnaviridae	Orthohepadnavirus	Hepatitis B virus	no rank	HBV genotype E	31023
106820					Hepadnaviridae	Orthohepadnavirus	Hepatitis B virus	no rank	Hepatitis B virus subtype adr	7576
10418					Hepadnaviridae	Orthohepadnavirus	Hepatitis B virus	no rank	Hepatitis B virus subtype ayw	1204
391647					Hepadnaviridae	Orthohepadnavirus	Hepatitis B virus	no rank	Hepatitis B virus ayw2	12862
391646					Hepadnaviridae	Orthohepadnavirus	Hepatitis B virus	no rank	Hepatitis B virus ayw3	784
391650					Hepadnaviridae	Orthohepadnavirus	Hepatitis B virus	no rank	Hepatitis B virus ayw4	393
391649					Hepadnaviridae	Orthohepadnavirus	Hepatitis B virus	no rank	Hepatitis B virus ayw1	404
106821					Hepadnaviridae	Orthohepadnavirus	Hepatitis B virus	no rank	Hepatitis B virus subtype adw	10049
10408					Hepadnaviridae	Orthohepadnavirus	Hepatitis B virus	no rank	Hepatitis B virus subtype adw2	4031
391648					Hepadnaviridae	Orthohepadnavirus	Hepatitis B virus	no rank	Hepatitis B virus subtype adw1	794
489492					Hepadnaviridae	Orthohepadnavirus	Hepatitis B virus	no rank	HBV genotype G	10271
400034					Hepadnaviridae	Orthohepadnavirus	Hepatitis B virus	no rank	Hepatitis B virus strain cpz	1178
35269					Hepadnaviridae	Orthohepadnavirus	Woodchuck hepatitis virus	species	Woodchuck hepatitis virus	158737
2507572					Hepadnaviridae	Orthohepadnavirus	Shrew hepatitis B virus	species	Shrew hepatitis B virus	15825
2486219					Hepadnaviridae	Orthohepadnavirus	Australasian snapper hepatitis B virus	species	Australasian snapper hepatitis B virus	2400
2486220					Hepadnaviridae	Orthohepadnavirus	Eastern sea garfish hepatitis B virus	species	Eastern sea garfish hepatitis B virus	2304
12513					Hepadnaviridae	Orthohepadnavirus	Hepatitis B virus 2	species	Hepatitis B virus 2	43
1508710					Hepadnaviridae	Orthohepadnavirus	Roundleaf bat hepatitis B virus	species	Roundleaf bat hepatitis B virus	16840
1508711					Hepadnaviridae	Orthohepadnavirus	Roundleaf bat hepatitis B virus	no rank	Horseshoe bat hepatitis B virus	10749
10406					Hepadnaviridae	Orthohepadnavirus	Ground squirrel hepatitis virus	species	Ground squirrel hepatitis virus	6735
41952					Hepadnaviridae	Orthohepadnavirus	Ground squirrel hepatitis virus	no rank	Arctic ground squirrel hepatitis B virus	3302
1508712					Hepadnaviridae	Orthohepadnavirus	Tent-making bat hepatitis B virus	species	Tent-making bat hepatitis B virus	15745
68416					Hepadnaviridae	Orthohepadnavirus	Woolly monkey hepatitis B virus	species	Woolly monkey hepatitis B virus	9537
2163996					Hepadnaviridae	Orthohepadnavirus	Capuchin monkey hepatitis B virus	species	Capuchin monkey hepatitis B virus	6364
2049933					Hepadnaviridae	Orthohepadnavirus	Pomona bat hepatitis B virus	species	Pomona bat hepatitis B virus	6556
2050037					Hepadnaviridae	Orthohepadnavirus	Long-fingered bat hepatitis B virus	species	Long-fingered bat hepatitis B virus	6460
12639					Hepadnaviridae	Avihepadnavirus	Duck hepatitis B virus	species	Duck hepatitis B virus	158242
259931					Hepadnaviridae	Avihepadnavirus	Duck hepatitis B virus	no rank	Ross's goose hepatitis B virus	12069
259898					Hepadnaviridae	Avihepadnavirus	Duck hepatitis B virus	no rank	Sheldgoose hepatitis B virus	9120
191548					Hepadnaviridae	Avihepadnavirus	Duck hepatitis B virus	no rank	Crane hepatitis B virus	9057
89623					Hepadnaviridae	Avihepadnavirus	Duck hepatitis B virus	no rank	Snow goose hepatitis B virus	18144
1128118					Hepadnaviridae	Avihepadnavirus	Parrot hepatitis B virus	species	Parrot hepatitis B virus	60825
28300					Hepadnaviridae	Avihepadnavirus	Heron hepatitis B virus	species	Heron hepatitis B virus	13110
110944					Hepadnaviridae	Avihepadnavirus	Heron hepatitis B virus	no rank	Stork hepatitis B virus	12132
2018685					Hepadnaviridae	Avihepadnavirus	Tinamou hepatitis B virus	species	Tinamou hepatitis B virus	9072
1303386					Hepadnaviridae		Bat hepatitis virus	species	Bat hepatitis virus	35663
2107574					Hepadnaviridae		Domestic cat hepadnavirus	species	Domestic cat hepadnavirus	12742
2126131					Hepadnaviridae		Bat hepadnavirus	species	Bat hepadnavirus	6834
2557875					Hepadnaviridae		Tai Forest hepadnavirus	species	Tai Forest hepadnavirus	3128
1862821					Hepadnaviridae		African cichlid hepadnavirus	species	African cichlid hepadnavirus	2485
1690672					Hepadnaviridae		White sucker hepatitis B virus	species	White sucker hepatitis B virus	7084
2169918					Hepadnaviridae		Bluegill hepatitis B virus	species	Bluegill hepatitis B virus	6520
2169919					Hepadnaviridae		Tibetan frog hepatitis B virus	species	Tibetan frog hepatitis B virus	9420
68887					Anelloviridae		Torque teno virus	species	Torque teno virus	2081777
2219036					Anelloviridae		Torque teno virus	no rank	Paguma larvata torque teno virus	31136
443975					Anelloviridae		Torque teno virus	no rank	TT virus sle1957	3773
444009					Anelloviridae		Torque teno virus	no rank	TT virus sle2555	778
444012					Anelloviridae		Torque teno virus	no rank	TT virus sle2412	977
444010					Anelloviridae		Torque teno virus	no rank	TT virus sle2552	1509
444011					Anelloviridae		Torque teno virus	no rank	TT virus sle2550	863
444031					Anelloviridae		Torque teno virus	no rank	TT virus sle2072	3759
444026					Anelloviridae		Torque teno virus	no rank	TT virus sle1841	644
444049					Anelloviridae		Torque teno virus	no rank	TT virus sle2052	2686
444050					Anelloviridae		Torque teno virus	no rank	TT virus sle2053	2688
444029					Anelloviridae		Torque teno virus	no rank	TT virus sle2057	3757
443996					Anelloviridae		Torque teno virus	no rank	TT virus sle1789	2130
444006					Anelloviridae		Torque teno virus	no rank	TT virus sle2596	675
443982					Anelloviridae		Torque teno virus	no rank	TT virus sle2023	1431
443981					Anelloviridae		Torque teno virus	no rank	TT virus sle2026	1405
444033					Anelloviridae		Torque teno virus	no rank	TT virus sle2065	3759
444008					Anelloviridae		Torque teno virus	no rank	TT virus sle2556	858
444000					Anelloviridae		Torque teno virus	no rank	TT virus sle2008	1478
444047					Anelloviridae		Torque teno virus	no rank	TT virus sle1981	1244
444001					Anelloviridae		Torque teno virus	no rank	TT virus sle2009	1624
444048					Anelloviridae		Torque teno virus	no rank	TT virus sle1975	1764
444024					Anelloviridae		Torque teno virus	no rank	TT virus sle2095	1146
443998					Anelloviridae		Torque teno virus	no rank	TT virus sle1995	1068
444030					Anelloviridae		Torque teno virus	no rank	TT virus sle2058	3758
444007					Anelloviridae		Torque teno virus	no rank	TT virus sle2597	785
443995					Anelloviridae		Torque teno virus	no rank	TT virus sle1785	2105
444022					Anelloviridae		Torque teno virus	no rank	TT virus sle2092	1186
444016					Anelloviridae		Torque teno virus	no rank	TT virus sle2160	409
444032					Anelloviridae		Torque teno virus	no rank	TT virus sle2061	3759
444002					Anelloviridae		Torque teno virus	no rank	TT virus sle1931	3760
444003					Anelloviridae		Torque teno virus	no rank	TT virus sle1932	3759
443977					Anelloviridae		Torque teno virus	no rank	TT virus sle2027	1173
444027					Anelloviridae		Torque teno virus	no rank	TT virus sle1884	963
444043					Anelloviridae		Torque teno virus	no rank	TT virus sle2003	1361
444040					Anelloviridae		Torque teno virus	no rank	TT virus sle2002	1287
444014					Anelloviridae		Torque teno virus	no rank	TT virus sle2571	737
443992					Anelloviridae		Torque teno virus	no rank	TT virus sle1769	1554
444028					Anelloviridae		Torque teno virus	no rank	TT virus sle1889	996
443991					Anelloviridae		Torque teno virus	no rank	TT virus sle1760	1408
443994					Anelloviridae		Torque teno virus	no rank	TT virus sle1782	1775
443983					Anelloviridae		Torque teno virus	no rank	TT virus sle2024	1462
443978					Anelloviridae		Torque teno virus	no rank	TT virus sle2031	1206
443997					Anelloviridae		Torque teno virus	no rank	TT virus sle1996	965
443984					Anelloviridae		Torque teno virus	no rank	TT virus sle1748	631
443990					Anelloviridae		Torque teno virus	no rank	TT virus sle1762	1361
444017					Anelloviridae		Torque teno virus	no rank	TT virus sle2164	1097
444042					Anelloviridae		Torque teno virus	no rank	TT virus sle2004	1316
443976					Anelloviridae		Torque teno virus	no rank	TT virus sle2034	1100
444021					Anelloviridae		Torque teno virus	no rank	TT virus sle2116	855
443985					Anelloviridae		Torque teno virus	no rank	TT virus sle1751	679
444005					Anelloviridae		Torque teno virus	no rank	TT virus sle2565	548
444019					Anelloviridae		Torque teno virus	no rank	TT virus sle2104	1110
444018					Anelloviridae		Torque teno virus	no rank	TT virus sle2135	1105
443986					Anelloviridae		Torque teno virus	no rank	TT virus sle1755	691
443980					Anelloviridae		Torque teno virus	no rank	TT virus sle2025	1378
443979					Anelloviridae		Torque teno virus	no rank	TT virus sle2030	1239
444045					Anelloviridae		Torque teno virus	no rank	TT virus sle1983	1079
444004					Anelloviridae		Torque teno virus	no rank	TT virus sle2553	387
444023					Anelloviridae		Torque teno virus	no rank	TT virus sle2094	1145
444037					Anelloviridae		Torque teno virus	no rank	TT virus sle2022	874
444035					Anelloviridae		Torque teno virus	no rank	TT virus sle2016	539
444013					Anelloviridae		Torque teno virus	no rank	TT virus sle2595	172
444015					Anelloviridae		Torque teno virus	no rank	TT virus sle2162	375
443999					Anelloviridae		Torque teno virus	no rank	TT virus sle1998	1098
444044					Anelloviridae		Torque teno virus	no rank	TT virus sle1988	402
444025					Anelloviridae		Torque teno virus	no rank	TT virus sle1847	426
444046					Anelloviridae		Torque teno virus	no rank	TT virus sle1963	1080
444039					Anelloviridae		Torque teno virus	no rank	TT virus sle2015	1095
444038					Anelloviridae		Torque teno virus	no rank	TT virus sle1999	922
443993					Anelloviridae		Torque teno virus	no rank	TT virus sle1779	1726
444041					Anelloviridae		Torque teno virus	no rank	TT virus sle2001	1293
444036					Anelloviridae		Torque teno virus	no rank	TT virus sle2019	729
443989					Anelloviridae		Torque teno virus	no rank	TT virus sle1767	1315
443987					Anelloviridae		Torque teno virus	no rank	TT virus sle1758	765
443988					Anelloviridae		Torque teno virus	no rank	TT virus sle1756	872
444020					Anelloviridae		Torque teno virus	no rank	TT virus sle2143	737
444034					Anelloviridae		Torque teno virus	no rank	TT virus sle2018	367
2025480					Anelloviridae		Torque teno virus	no rank	Tick associated torque teno virus	2782
1128423					Anelloviridae		Torque teno virus	no rank	Pine marten torque teno virus 1	2618
209057					Anelloviridae		Torque teno virus	no rank	TT virus group 1	23552
209058					Anelloviridae		Torque teno virus	no rank	TT virus group 2	10301
209056					Anelloviridae		Torque teno virus	no rank	TT virus genotype 21	4554
2233536					Anelloviridae		Torque teno virus	no rank	Pigeon torque teno virus	4722
167759					Anelloviridae		Torque teno virus	no rank	TTV-like virus DXL2	3309
167758					Anelloviridae		Torque teno virus	no rank	TTV-like virus DXL1	3285
2055263					Anelloviridae		Anelloviridae sp.	species	Anelloviridae sp.	421947
2016460					Anelloviridae		Giant panda anellovirus	species	Giant panda anellovirus	44143
432261					Anelloviridae		Torque teno midi virus	species	Torque teno midi virus	47907
136966					Anelloviridae		SEN virus	species	SEN virus	66845
1514664					Anelloviridae		Rodent Torque teno virus 1	species	Rodent Torque teno virus 1	38174
393049					Anelloviridae		Small anellovirus	species	Small anellovirus	3880
406882					Anelloviridae		Small anellovirus	no rank	Small anellovirus KR-BD-0265	392
406869					Anelloviridae		Small anellovirus	no rank	Small anellovirus KR-BD-0115	393
406884					Anelloviridae		Small anellovirus	no rank	Small anellovirus KR-BD-0277	398
406872					Anelloviridae		Small anellovirus	no rank	Small anellovirus KR-BD-0147	391
406887					Anelloviridae		Small anellovirus	no rank	Small anellovirus KR-PN-0003P	374
406885					Anelloviridae		Small anellovirus	no rank	Small anellovirus KR-BD-0282	391
406886					Anelloviridae		Small anellovirus	no rank	Small anellovirus KR-PN-0002P	365
406878					Anelloviridae		Small anellovirus	no rank	Small anellovirus KR-BD-0226	392
406873					Anelloviridae		Small anellovirus	no rank	Small anellovirus KR-BD-0157	375
406865					Anelloviridae		Small anellovirus	no rank	Small anellovirus KR-BD-0078	374
406875					Anelloviridae		Small anellovirus	no rank	Small anellovirus KR-BD-0188	374
406868					Anelloviridae		Small anellovirus	no rank	Small anellovirus KR-BD-0105	384
406874					Anelloviridae		Small anellovirus	no rank	Small anellovirus KR-BD-0164	366
406881					Anelloviridae		Small anellovirus	no rank	Small anellovirus KR-BD-0250	371
406888					Anelloviridae		Small anellovirus	no rank	Small anellovirus KR-PN-0018P	374
406880					Anelloviridae		Small anellovirus	no rank	Small anellovirus KR-BD-0241	367
406883					Anelloviridae		Small anellovirus	no rank	Small anellovirus KR-BD-0275	398
406889					Anelloviridae		Small anellovirus	no rank	Small anellovirus KR-BD-0161	387
406871					Anelloviridae		Small anellovirus	no rank	Small anellovirus KR-BD-0135	376
406876					Anelloviridae		Small anellovirus	no rank	Small anellovirus KR-BD-0191	397
406877					Anelloviridae		Small anellovirus	no rank	Small anellovirus KR-BD-0224	401
406870					Anelloviridae		Small anellovirus	no rank	Small anellovirus KR-BD-0130	393
406864					Anelloviridae		Small anellovirus	no rank	Small anellovirus KR-BD-0066	394
406866					Anelloviridae		Small anellovirus	no rank	Small anellovirus KR-BD-0092	394
406879					Anelloviridae		Small anellovirus	no rank	Small anellovirus KR-BD-0232	377
406863					Anelloviridae		Small anellovirus	no rank	Small anellovirus KR-BD-0035	394
406867					Anelloviridae		Small anellovirus	no rank	Small anellovirus KR-BD-0096	394
289367					Anelloviridae		Small anellovirus	no rank	Small anellovirus 2	6499
289366					Anelloviridae		Small anellovirus	no rank	Small anellovirus 1	5600
375358					Anelloviridae		Small anellovirus	no rank	Small anellovirus GAR-VIPI	389
415372					Anelloviridae		Small anellovirus	no rank	Small anellovirus KR-KD-0034	390
415370					Anelloviridae		Small anellovirus	no rank	Small anellovirus KR-HC-0023	392
415365					Anelloviridae		Small anellovirus	no rank	Small anellovirus KR-EB-0162	379
375359					Anelloviridae		Small anellovirus	no rank	Small anellovirus GIAN-VIPI	284
415375					Anelloviridae		Small anellovirus	no rank	Small anellovirus KR-PN-0003	395
415369					Anelloviridae		Small anellovirus	no rank	Small anellovirus KR-HC-0005	389
415376					Anelloviridae		Small anellovirus	no rank	Small anellovirus KR-PN-0018	388
415362					Anelloviridae		Small anellovirus	no rank	Small anellovirus KR-CT-0040	395
415377					Anelloviridae		Small anellovirus	no rank	Small anellovirus KR-PN-0021	375
415367					Anelloviridae		Small anellovirus	no rank	Small anellovirus KR-HB-0210	384
375357					Anelloviridae		Small anellovirus	no rank	Small anellovirus FIL-VIPI	370
415373					Anelloviridae		Small anellovirus	no rank	Small anellovirus KR-KD-0035	401
415364					Anelloviridae		Small anellovirus	no rank	Small anellovirus KR-HB-0140	387
375361					Anelloviridae		Small anellovirus	no rank	Small anellovirus TER-VIPI	377
415363					Anelloviridae		Small anellovirus	no rank	Small anellovirus KR-CT-0048	377
375354					Anelloviridae		Small anellovirus	no rank	Small anellovirus BEC-VIPI	386
415366					Anelloviridae		Small anellovirus	no rank	Small anellovirus KR-HB-0185	387
375355					Anelloviridae		Small anellovirus	no rank	Small anellovirus DF-VIPI	387
415368					Anelloviridae		Small anellovirus	no rank	Small anellovirus KR-UH-0237	383
375360					Anelloviridae		Small anellovirus	no rank	Small anellovirus RIC-VIPI	395
415359					Anelloviridae		Small anellovirus	no rank	Small anellovirus KR-CT-0017	385
415361					Anelloviridae		Small anellovirus	no rank	Small anellovirus KR-CT-0031	385
415371					Anelloviridae		Small anellovirus	no rank	Small anellovirus KR-HC-0042	382
415374					Anelloviridae		Small anellovirus	no rank	Small anellovirus KR-PN-0002	395
415360					Anelloviridae		Small anellovirus	no rank	Small anellovirus KR-CT-0019	392
375356					Anelloviridae		Small anellovirus	no rank	Small anellovirus DT-VIPI	394
415378					Anelloviridae		Small anellovirus	no rank	Small anellovirus KR-PN-0029	391
2054610					Anelloviridae		Rodent Torque teno virus 3	species	Rodent Torque teno virus 3	52039
2012677					Anelloviridae		Torque teno Leptonychotes weddellii virus-2	species	Torque teno Leptonychotes weddellii virus-2	42418
1743410					Anelloviridae		Chimpanzee anellovirus	species	Chimpanzee anellovirus	10161
1514665					Anelloviridae		Rodent Torque teno virus 2	species	Rodent Torque teno virus 2	43962
1743411					Anelloviridae		Gorilla anellovirus	species	Gorilla anellovirus	10843
2054611					Anelloviridae		Rodent Torque teno virus 4	species	Rodent Torque teno virus 4	27787
1427156					Anelloviridae		Seal anellovirus 3	species	Seal anellovirus 3	4338
1566012					Anelloviridae		Seal anellovirus 3	no rank	Seal anellovirus 6	2143
1566009					Anelloviridae		Seal anellovirus 3	no rank	Seal anellovirus 7	2165
2249933					Anelloviridae		Torque teno Arctocephalus gazella virus 2	species	Torque teno Arctocephalus gazella virus 2	6397
2249932					Anelloviridae		Torque teno Arctocephalus gazella virus 1	species	Torque teno Arctocephalus gazella virus 1	4056
2054613					Anelloviridae		Rodent Torque teno virus 6	species	Rodent Torque teno virus 6	5010
2054614					Anelloviridae		Rodent Torque teno virus 7	species	Rodent Torque teno virus 7	4758
1034792					Anelloviridae		Mosquito VEM Anellovirus SDRB A	species	Mosquito VEM Anellovirus SDRB A	2547
2054619					Anelloviridae		Torque teno didelphis albiventris virus	species	Torque teno didelphis albiventris virus	2605
1861840					Anelloviridae		Feline anellovirus	species	Feline anellovirus	2409
2012640					Anelloviridae		Lesser panda anellovirus	species	Lesser panda anellovirus	5206
2010248					Anelloviridae		Torque teno indri virus 1	species	Torque teno indri virus 1	5144
2054615					Anelloviridae		Rodent Torque teno virus 8	species	Rodent Torque teno virus 8	2325
1566011					Anelloviridae		Seal anellovirus 4	species	Seal anellovirus 4	4446
2054609					Anelloviridae		Opossum torque teno virus	species	Opossum torque teno virus	2220
991022					Anelloviridae		Seal anellovirus TFFN/USA/2006	species	Seal anellovirus TFFN/USA/2006	4328
2054618					Anelloviridae		Torque teno desmodus rotundus virus	species	Torque teno desmodus rotundus virus	2529
1034793					Anelloviridae		Mosquito VEM Anellovirus SDRB B	species	Mosquito VEM Anellovirus SDRB B	2544
2604331					Anelloviridae		Brazilian bird anellovirus type 1	species	Brazilian bird anellovirus type 1	1905
1034790					Anelloviridae		Mosquito VEM Anellovirus SDBVL A	species	Mosquito VEM Anellovirus SDBVL A	2336
1034791					Anelloviridae		Mosquito VEM Anellovirus SDBVL B	species	Mosquito VEM Anellovirus SDBVL B	2335
2579707					Anelloviridae		Torque teno ocelot virus	species	Torque teno ocelot virus	2003
1543419					Anelloviridae		Torque teno Tadarida brasiliensis virus	species	Torque teno Tadarida brasiliensis virus	4734
2604332					Anelloviridae		Brazilian bird anellovirus type 2	species	Brazilian bird anellovirus type 2	1873
2604333					Anelloviridae		Brazilian bird anellovirus type 3	species	Brazilian bird anellovirus type 3	1695
2054617					Anelloviridae		Torque teno carollia perspicillata virus	species	Torque teno carollia perspicillata virus	1728
2054616					Anelloviridae		Torque teno calomys tener virus	species	Torque teno calomys tener virus	1865
1427157					Anelloviridae		Seal anellovirus 2	species	Seal anellovirus 2	4298
2054612					Anelloviridae		Rodent Torque teno virus 5	species	Rodent Torque teno virus 5	2617
1659791					Anelloviridae		Anellovirus fur seal/AAUST58/BR/2012	species	Anellovirus fur seal/AAUST58/BR/2012	1292
2304504					Anelloviridae		Gyrovirus-like Culex mosquito virus	species	Gyrovirus-like Culex mosquito virus	1158
662948					Anelloviridae		Torque teno like mini virus Isfahan	species	Torque teno like mini virus Isfahan	1247
1676473					Anelloviridae		Anellovirus fur seal/AAUST62/BR/2012	species	Anellovirus fur seal/AAUST62/BR/2012	1080
1659792					Anelloviridae		Anellovirus fur seal/AAUST59/BR/2012	species	Anellovirus fur seal/AAUST59/BR/2012	480
1659794					Anelloviridae		Anellovirus fur seal/ATROP52/BR/2012	species	Anellovirus fur seal/ATROP52/BR/2012	347
943084					Anelloviridae		Micro Torque teno virus	species	Micro Torque teno virus	4637
1659793					Anelloviridae		Anellovirus fur seal/AAUST60/BR/2012	species	Anellovirus fur seal/AAUST60/BR/2012	255
1676474					Anelloviridae		Anellovirus fur seal/ATROP72/BR/2012	species	Anellovirus fur seal/ATROP72/BR/2012	467
1619217					Anelloviridae	Alphatorquevirus	Simian torque teno virus	species	Simian torque teno virus	81150
1619220					Anelloviridae	Alphatorquevirus	Simian torque teno virus 32	species	Simian torque teno virus 32	7624
1619219					Anelloviridae	Alphatorquevirus	Simian torque teno virus 31	species	Simian torque teno virus 31	7814
1629657					Anelloviridae	Alphatorquevirus	Simian torque teno virus 34	species	Simian torque teno virus 34	7242
1629656					Anelloviridae	Alphatorquevirus	Simian torque teno virus 33	species	Simian torque teno virus 33	7548
1619218					Anelloviridae	Alphatorquevirus	Simian torque teno virus 30	species	Simian torque teno virus 30	7224
687340					Anelloviridae	Alphatorquevirus	Torque teno virus 1	species	Torque teno virus 1	88859
687341					Anelloviridae	Alphatorquevirus	Torque teno virus 2	species	Torque teno virus 2	18602
687349					Anelloviridae	Alphatorquevirus	Torque teno virus 10	species	Torque teno virus 10	12443
687346					Anelloviridae	Alphatorquevirus	Torque teno virus 7	species	Torque teno virus 7	14870
687353					Anelloviridae	Alphatorquevirus	Torque teno virus 14	species	Torque teno virus 14	7798
687364					Anelloviridae	Alphatorquevirus	Torque teno virus 25	species	Torque teno virus 25	7526
687365					Anelloviridae	Alphatorquevirus	Torque teno virus 26	species	Torque teno virus 26	7596
687343					Anelloviridae	Alphatorquevirus	Torque teno virus 4	species	Torque teno virus 4	7380
687347					Anelloviridae	Alphatorquevirus	Torque teno virus 8	species	Torque teno virus 8	7580
687356					Anelloviridae	Alphatorquevirus	Torque teno virus 17	species	Torque teno virus 17	3249
687362					Anelloviridae	Alphatorquevirus	Torque teno virus 23	species	Torque teno virus 23	6602
687342					Anelloviridae	Alphatorquevirus	Torque teno virus 3	species	Torque teno virus 3	7940
687360					Anelloviridae	Alphatorquevirus	Torque teno virus 21	species	Torque teno virus 21	6306
687350					Anelloviridae	Alphatorquevirus	Torque teno virus 11	species	Torque teno virus 11	6386
687366					Anelloviridae	Alphatorquevirus	Torque teno virus 27	species	Torque teno virus 27	7458
687351					Anelloviridae	Alphatorquevirus	Torque teno virus 12	species	Torque teno virus 12	7518
687361					Anelloviridae	Alphatorquevirus	Torque teno virus 22	species	Torque teno virus 22	3847
687358					Anelloviridae	Alphatorquevirus	Torque teno virus 19	species	Torque teno virus 19	7616
687355					Anelloviridae	Alphatorquevirus	Torque teno virus 16	species	Torque teno virus 16	7636
687363					Anelloviridae	Alphatorquevirus	Torque teno virus 24	species	Torque teno virus 24	6492
687345					Anelloviridae	Alphatorquevirus	Torque teno virus 6	species	Torque teno virus 6	7410
687357					Anelloviridae	Alphatorquevirus	Torque teno virus 18	species	Torque teno virus 18	3313
687359					Anelloviridae	Alphatorquevirus	Torque teno virus 20	species	Torque teno virus 20	6468
687344					Anelloviridae	Alphatorquevirus	Torque teno virus 5	species	Torque teno virus 5	6458
687367					Anelloviridae	Alphatorquevirus	Torque teno virus 28	species	Torque teno virus 28	7258
687368					Anelloviridae	Alphatorquevirus	Torque teno virus 29	species	Torque teno virus 29	7352
687354					Anelloviridae	Alphatorquevirus	Torque teno virus 15	species	Torque teno virus 15	7574
687348					Anelloviridae	Alphatorquevirus	Torque teno virus 9	species	Torque teno virus 9	6128
687352					Anelloviridae	Alphatorquevirus	Torque teno virus 13	species	Torque teno virus 13	6624
2012676					Anelloviridae	Lambdatorquevirus	Torque teno seal virus 8	no rank	Torque teno Leptonychotes weddellii virus-1	291221
1218490					Anelloviridae	Lambdatorquevirus	Torque teno zalophus virus 1	species	Torque teno zalophus virus 1	5646
687387					Anelloviridae	Iotatorquevirus	Torque teno sus virus 1b	species	Torque teno sus virus 1b	537516
871765					Anelloviridae	Iotatorquevirus	Torque teno sus virus 1b	no rank	Porcine torque teno virus 2	14002
687386					Anelloviridae	Iotatorquevirus	Torque teno sus virus 1a	species	Torque teno sus virus 1a	350185
1225860					Anelloviridae	Iotatorquevirus	Torque teno sus virus 1a	no rank	Porcine torque teno virus 1	5790
869560					Anelloviridae	Iotatorquevirus	Torque teno sus virus	species	Torque teno sus virus	31162
742012					Anelloviridae	Iotatorquevirus	Torque teno sus virus SH0822/2008	species	Torque teno sus virus SH0822/2008	2823
93678					Anelloviridae	Betatorquevirus	TTV-like mini virus	species	TTV-like mini virus	92380
2057933					Anelloviridae	Betatorquevirus	Torque teno mini virus SHC	species	Torque teno mini virus SHC	33744
2057931					Anelloviridae	Betatorquevirus	Torque teno mini virus SHA	species	Torque teno mini virus SHA	3394
1535291					Anelloviridae	Betatorquevirus	Torque teno mini virus ALH8	species	Torque teno mini virus ALH8	5710
1535290					Anelloviridae	Betatorquevirus	Torque teno mini virus ALA22	species	Torque teno mini virus ALA22	5828
1859149					Anelloviridae	Betatorquevirus	Torque teno mini virus 18	species	Torque teno mini virus 18	5606
2057932					Anelloviridae	Betatorquevirus	Torque teno mini virus SHB	species	Torque teno mini virus SHB	2812
2065036					Anelloviridae	Betatorquevirus	Torque teno mini virus 10	species	Torque teno mini virus 10	72111
687377					Anelloviridae	Betatorquevirus	Torque teno mini virus 9	species	Torque teno mini virus 9	8745
687374					Anelloviridae	Betatorquevirus	Torque teno mini virus 6	species	Torque teno mini virus 6	5794
687376					Anelloviridae	Betatorquevirus	Torque teno mini virus 8	species	Torque teno mini virus 8	5820
687371					Anelloviridae	Betatorquevirus	Torque teno mini virus 3	species	Torque teno mini virus 3	5794
687372					Anelloviridae	Betatorquevirus	Torque teno mini virus 4	species	Torque teno mini virus 4	5570
2065038					Anelloviridae	Betatorquevirus	Torque teno mini virus 12	species	Torque teno mini virus 12	5824
2065037					Anelloviridae	Betatorquevirus	Torque teno mini virus 11	species	Torque teno mini virus 11	5742
687369					Anelloviridae	Betatorquevirus	Torque teno mini virus 1	species	Torque teno mini virus 1	5712
687373					Anelloviridae	Betatorquevirus	Torque teno mini virus 5	species	Torque teno mini virus 5	5816
687375					Anelloviridae	Betatorquevirus	Torque teno mini virus 7	species	Torque teno mini virus 7	5904
687370					Anelloviridae	Betatorquevirus	Torque teno mini virus 2	species	Torque teno mini virus 2	5530
12618					Anelloviridae	Gyrovirus	Chicken anemia virus	species	Chicken anemia virus	1422519
319039					Anelloviridae	Gyrovirus	Chicken anemia virus	no rank	Chicken anemia virus (Nobilis P4 vaccine)	1350
1002273					Anelloviridae	Gyrovirus	Avian gyrovirus 2	species	Avian gyrovirus 2	101816
988776					Anelloviridae	Gyrovirus	Avian gyrovirus 2	no rank	Human gyrovirus 1	13268
2218660					Anelloviridae	Gyrovirus	Gyrovirus 10	species	Gyrovirus 10	11949
1214955					Anelloviridae	Gyrovirus	Gyrovirus 4	species	Gyrovirus 4	11706
1163715					Anelloviridae	Gyrovirus	Gyrovirus GyV3	species	Gyrovirus GyV3	11542
1670973					Anelloviridae	Gyrovirus	Gyrovirus GyV8	species	Gyrovirus GyV8	4436
2249930					Anelloviridae	Gyrovirus	Ashy storm petrel gyrovirus	species	Ashy storm petrel gyrovirus	4788
1548711					Anelloviridae	Gyrovirus	Gyrovirus GyV7-SF	species	Gyrovirus GyV7-SF	4878
1682185					Anelloviridae	Gyrovirus	Gyrovirus GyV9	species	Gyrovirus GyV9	2242
1415627					Anelloviridae	Gyrovirus	Gyrovirus Tu243	species	Gyrovirus Tu243	4040
2547963					Anelloviridae	Gyrovirus	Gyrovirus 11	species	Gyrovirus 11	1873
2583050					Anelloviridae	Gyrovirus	Gyrovirus 6	species	Gyrovirus 6	4440
1415628					Anelloviridae	Gyrovirus	Gyrovirus Tu789	species	Gyrovirus Tu789	4564
2583049					Anelloviridae	Gyrovirus	Gyrovirus 3	species	Gyrovirus 3	7068
687379					Anelloviridae	Gammatorquevirus	Torque teno midi virus 1	species	Torque teno midi virus 1	9732
2065051					Anelloviridae	Gammatorquevirus	Torque teno midi virus 10	species	Torque teno midi virus 10	9186
2065056					Anelloviridae	Gammatorquevirus	Torque teno midi virus 15	species	Torque teno midi virus 15	6514
2065049					Anelloviridae	Gammatorquevirus	Torque teno midi virus 8	species	Torque teno midi virus 8	6446
2065048					Anelloviridae	Gammatorquevirus	Torque teno midi virus 7	species	Torque teno midi virus 7	6394
2065055					Anelloviridae	Gammatorquevirus	Torque teno midi virus 14	species	Torque teno midi virus 14	6446
2065050					Anelloviridae	Gammatorquevirus	Torque teno midi virus 9	species	Torque teno midi virus 9	6374
2065047					Anelloviridae	Gammatorquevirus	Torque teno midi virus 6	species	Torque teno midi virus 6	6396
2065052					Anelloviridae	Gammatorquevirus	Torque teno midi virus 11	species	Torque teno midi virus 11	6396
2065054					Anelloviridae	Gammatorquevirus	Torque teno midi virus 13	species	Torque teno midi virus 13	6460
2065053					Anelloviridae	Gammatorquevirus	Torque teno midi virus 12	species	Torque teno midi virus 12	6374
687380					Anelloviridae	Gammatorquevirus	Torque teno midi virus 2	species	Torque teno midi virus 2	6506
2065045					Anelloviridae	Gammatorquevirus	Torque teno midi virus 4	species	Torque teno midi virus 4	4908
2065046					Anelloviridae	Gammatorquevirus	Torque teno midi virus 5	species	Torque teno midi virus 5	6416
2065044					Anelloviridae	Gammatorquevirus	Torque teno midi virus 3	species	Torque teno midi virus 3	4004
1968861					Anelloviridae	Kappatorquevirus	Torque teno sus virus k2a	species	Torque teno sus virus k2a	54626
1239832					Anelloviridae	Kappatorquevirus	Torque teno sus virus k2b	species	Torque teno sus virus k2b	21681
1218488					Anelloviridae	Kappatorquevirus	Torque teno sus virus k2	species	Torque teno sus virus k2	1410
687385					Anelloviridae	Thetatorquevirus	Torque teno canis virus	species	Torque teno canis virus	33715
1610820					Anelloviridae	Thetatorquevirus	Nayun tick torquevirus	species	Nayun tick torquevirus	1311
2483303					Anelloviridae	Thetatorquevirus	Dog torquevirus 5	species	Dog torquevirus 5	475
2483304					Anelloviridae	Thetatorquevirus	Dog torquevirus 6108	species	Dog torquevirus 6108	208
2483305					Anelloviridae	Thetatorquevirus	Dog torquevirus 9286	species	Dog torquevirus 9286	186
2483057					Anelloviridae	Thetatorquevirus	Dog torquevirus 15122	species	Dog torquevirus 15122	158
687384					Anelloviridae	Etatorquevirus	Torque teno felis virus	species	Torque teno felis virus	14431
461126					Anelloviridae	Etatorquevirus	Torque teno felis virus	no rank	Anellovirus PRA4	4130
2065043					Anelloviridae	Etatorquevirus	Torque teno felis virus 2	species	Torque teno felis virus 2	4038
1034771					Anelloviridae		uncultured Anellovirus	species	uncultured Anellovirus	10474
687383					Anelloviridae	Zetatorquevirus	Torque teno douroucouli virus	species	Torque teno douroucouli virus	7436
687382					Anelloviridae	Epsilontorquevirus	Torque teno tamarin virus	species	Torque teno tamarin virus	6742
1673633					Anelloviridae	Mutorquevirus	Torque teno equus virus 1	species	Torque teno equus virus 1	4394
1566010					Anelloviridae	Nutorquevirus	Torque teno seal virus 5	no rank	Seal anellovirus 5	2056
687381					Anelloviridae	Deltatorquevirus	Torque teno tupaia virus	species	Torque teno tupaia virus	4398
1954248					Circoviridae		Circoviridae sp.	species	Circoviridae sp.	585688
2050016					Circoviridae		Rodent circovirus	species	Rodent circovirus	29725
1574422					Circoviridae		Dromedary stool-associated circular ssDNA virus	species	Dromedary stool-associated circular ssDNA virus	25131
1454552					Circoviridae		Po-Circo-like virus	species	Po-Circo-like virus	3116
1105384					Circoviridae		Po-Circo-like virus	no rank	Po-Circo-like virus 22	3923
1105383					Circoviridae		Po-Circo-like virus	no rank	Po-Circo-like virus 21	7824
1618238					Circoviridae		Avon-Heathcote Estuary associated circular virus 15	species	Avon-Heathcote Estuary associated circular virus 15	14095
1353241					Circoviridae		Fur seal faeces associated circular DNA virus	species	Fur seal faeces associated circular DNA virus	19387
1692247					Circoviridae		Didemnum sp. Sea Squirt associated virus	species	Didemnum sp. Sea Squirt associated virus	6265
2294094					Circoviridae		Paguma larvata circovirus	species	Paguma larvata circovirus	8321
1618237					Circoviridae		Avon-Heathcote Estuary associated circular virus 14	species	Avon-Heathcote Estuary associated circular virus 14	11275
1618252					Circoviridae		Avon-Heathcote Estuary associated circular virus 28	species	Avon-Heathcote Estuary associated circular virus 28	12110
1618254					Circoviridae		Avon-Heathcote Estuary associated circular virus 3	species	Avon-Heathcote Estuary associated circular virus 3	10624
1788439					Circoviridae		Circovirus-like genome DCCV-11	species	Circovirus-like genome DCCV-11	6248
1618253					Circoviridae		Avon-Heathcote Estuary associated circular virus 29	species	Avon-Heathcote Estuary associated circular virus 29	7300
1788444					Circoviridae		Circovirus-like genome DCCV-4	species	Circovirus-like genome DCCV-4	5970
2292652					Circoviridae		Bo-Circo-like virus CH	species	Bo-Circo-like virus CH	3909
1676184					Circoviridae		Chimpanzee faeces associated circular DNA virus 1	species	Chimpanzee faeces associated circular DNA virus 1	7622
2094724					Circoviridae		Circoviridae TaCV1	species	Circoviridae TaCV1	3398
1788447					Circoviridae		Circovirus-like genome DCCV-7	species	Circovirus-like genome DCCV-7	6042
2017081					Circoviridae		Human fecal virus Jorvi2	species	Human fecal virus Jorvi2	8058
1618242					Circoviridae		Avon-Heathcote Estuary associated circular virus 19	species	Avon-Heathcote Estuary associated circular virus 19	5568
2017080					Circoviridae		Human fecal virus Tarto	species	Human fecal virus Tarto	3903
1618239					Circoviridae		Avon-Heathcote Estuary associated circular virus 16	species	Avon-Heathcote Estuary associated circular virus 16	7960
1788451					Circoviridae		Circovirus-like genome DHCV-2	species	Circovirus-like genome DHCV-2	5708
1475062					Circoviridae		Porcine stool-associated circular virus 4	species	Porcine stool-associated circular virus 4	5960
1692248					Circoviridae		Farfantepenaeus duorarum pink shrimp associated circular virus	species	Farfantepenaeus duorarum pink shrimp associated circular virus	5564
1618259					Circoviridae		Avon-Heathcote Estuary associated circular virus 8	species	Avon-Heathcote Estuary associated circular virus 8	10920
1692249					Circoviridae		Fiddler Crab associated circular virus	species	Fiddler Crab associated circular virus	4781
2676049					Circoviridae		Penguin circovirus	species	Penguin circovirus	7948
1618251					Circoviridae		Avon-Heathcote Estuary associated circular virus 27	species	Avon-Heathcote Estuary associated circular virus 27	7896
1618256					Circoviridae		Avon-Heathcote Estuary associated circular virus 5	species	Avon-Heathcote Estuary associated circular virus 5	9736
1788448					Circoviridae		Circovirus-like genome DCCV-8	species	Circovirus-like genome DCCV-8	5302
1788445					Circoviridae		Circovirus-like genome DCCV-5	species	Circovirus-like genome DCCV-5	5066
1788446					Circoviridae		Circovirus-like genome DCCV-6	species	Circovirus-like genome DCCV-6	5044
1692244					Circoviridae		Calanoida sp. copepod associated circular virus	species	Calanoida sp. copepod associated circular virus	4938
1618234					Circoviridae		Avon-Heathcote Estuary associated circular virus 11	species	Avon-Heathcote Estuary associated circular virus 11	13842
1618244					Circoviridae		Avon-Heathcote Estuary associated circular virus 20	species	Avon-Heathcote Estuary associated circular virus 20	5074
2094725					Circoviridae		Circoviridae TaCV2	species	Circoviridae TaCV2	2967
1611039					Circoviridae		Mosquito circovirus	species	Mosquito circovirus	6432
1692252					Circoviridae		Hermit crab associated circular virus	species	Hermit crab associated circular virus	6873
1788441					Circoviridae		Circovirus-like genome DCCV-13	species	Circovirus-like genome DCCV-13	4866
2017083					Circoviridae		Human fecal virus Jorvi4	species	Human fecal virus Jorvi4	4686
1618249					Circoviridae		Avon-Heathcote Estuary associated circular virus 25	species	Avon-Heathcote Estuary associated circular virus 25	6426
1618240					Circoviridae		Avon-Heathcote Estuary associated circular virus 17	species	Avon-Heathcote Estuary associated circular virus 17	3482
1618241					Circoviridae		Avon-Heathcote Estuary associated circular virus 17	no rank	Avon-Heathcote Estuary associated circular virus 18	3990
2547373					Circoviridae		Wastewater CRESS DNA virus 1	species	Wastewater CRESS DNA virus 1	2276
1788438					Circoviridae		Circovirus-like genome DCCV-10	species	Circovirus-like genome DCCV-10	4640
1618250					Circoviridae		Avon-Heathcote Estuary associated circular virus 26	species	Avon-Heathcote Estuary associated circular virus 26	4912
1105385					Circoviridae		Po-Circo-like virus 41	species	Po-Circo-like virus 41	5808
1692260					Circoviridae		Paramuricea placomus associated circular virus	species	Paramuricea placomus associated circular virus	4584
1692257					Circoviridae		Palaemonetes intermedius brackish grass shrimp associated circular virus	species	Palaemonetes intermedius brackish grass shrimp associated circular virus	4586
1618257					Circoviridae		Avon-Heathcote Estuary associated circular virus 6	species	Avon-Heathcote Estuary associated circular virus 6	12576
1692255					Circoviridae		Marine snail associated circular virus	species	Marine snail associated circular virus	4610
1618236					Circoviridae		Avon-Heathcote Estuary associated circular virus 13	species	Avon-Heathcote Estuary associated circular virus 13	6636
1788455					Circoviridae		Circovirus-like genome DHCV-6	species	Circovirus-like genome DHCV-6	4738
1692253					Circoviridae		Littorina sp. associated circular virus	species	Littorina sp. associated circular virus	4474
1692259					Circoviridae		Palaemonetes sp. common grass shrimp associated circular virus	species	Palaemonetes sp. common grass shrimp associated circular virus	4514
1128073					Circoviridae		Meles meles circovirus-like virus	species	Meles meles circovirus-like virus	4436
1618235					Circoviridae		Avon-Heathcote Estuary associated circular virus 12	species	Avon-Heathcote Estuary associated circular virus 12	4322
2547374					Circoviridae		Wastewater CRESS DNA virus 2	species	Wastewater CRESS DNA virus 2	2242
1692254					Circoviridae		Lytechinus variegatus variable sea urchin associated circular virus	species	Lytechinus variegatus variable sea urchin associated circular virus	4334
1788440					Circoviridae		Circovirus-like genome DCCV-12	species	Circovirus-like genome DCCV-12	4206
1788442					Circoviridae		Circovirus-like genome DCCV-2	species	Circovirus-like genome DCCV-2	4374
1692242					Circoviridae		Aiptasia sp. sea anemone associated circular virus	species	Aiptasia sp. sea anemone associated circular virus	5744
1618248					Circoviridae		Avon-Heathcote Estuary associated circular virus 24	species	Avon-Heathcote Estuary associated circular virus 24	4014
1692250					Circoviridae		Gammarus sp. amphipod associated circular virus	species	Gammarus sp. amphipod associated circular virus	3998
1634476					Circoviridae		Apteryx rowi circovirus-like virus	species	Apteryx rowi circovirus-like virus	4170
1105386					Circoviridae		Po-Circo-like virus 51	species	Po-Circo-like virus 51	5666
2057942					Circoviridae		Pleurochrysis carterae circular virus	species	Pleurochrysis carterae circular virus	4510
1618247					Circoviridae		Avon-Heathcote Estuary associated circular virus 23	species	Avon-Heathcote Estuary associated circular virus 23	3884
2006642					Circoviridae		Garrulus glandarius associated circular virus 1	species	Garrulus glandarius associated circular virus 1	3942
1844928					Circoviridae		Avian-like circovirus	species	Avian-like circovirus	3878
2050017					Circoviridae		Shrew circovirus	species	Shrew circovirus	1977
1618233					Circoviridae		Avon-Heathcote Estuary associated circular virus 10	species	Avon-Heathcote Estuary associated circular virus 10	7927
1618258					Circoviridae		Avon-Heathcote Estuary associated circular virus 7	species	Avon-Heathcote Estuary associated circular virus 7	3952
1692256					Circoviridae		Mytilus sp. clam associated circular virus	species	Mytilus sp. clam associated circular virus	3788
1692258					Circoviridae		Palaemonetes kadiakensis Mississippi grass shrimp associated circular virus	species	Palaemonetes kadiakensis Mississippi grass shrimp associated circular virus	3790
1618246					Circoviridae		Avon-Heathcote Estuary associated circular virus 22	species	Avon-Heathcote Estuary associated circular virus 22	6327
2518641					Circoviridae		Chicken circovirus SDWF	species	Chicken circovirus SDWF	1911
1692261					Circoviridae		Petrochirus diogenes giant hermit crab associated circular virus	species	Petrochirus diogenes giant hermit crab associated circular virus	3630
1788449					Circoviridae		Circovirus-like genome DCCV-9	species	Circovirus-like genome DCCV-9	3656
1618255					Circoviridae		Avon-Heathcote Estuary associated circular virus 4	species	Avon-Heathcote Estuary associated circular virus 4	7340
2017724					Circoviridae		Porcine stool-associated circular virus/BEL/15V010	species	Porcine stool-associated circular virus/BEL/15V010	6162
1788454					Circoviridae		Circovirus-like genome DHCV-5	species	Circovirus-like genome DHCV-5	3568
1618245					Circoviridae		Avon-Heathcote Estuary associated circular virus 21	species	Avon-Heathcote Estuary associated circular virus 21	3538
1692243					Circoviridae		Artemia melana sponge associated circular genome	species	Artemia melana sponge associated circular genome	3652
1692246					Circoviridae		Callinectes sapidus associated circular virus	species	Callinectes sapidus associated circular virus	3752
2017082					Circoviridae		Human fecal virus Jorvi3	species	Human fecal virus Jorvi3	3884
1618260					Circoviridae		Avon-Heathcote Estuary associated circular virus 9	species	Avon-Heathcote Estuary associated circular virus 9	5418
2547375					Circoviridae		Wastewater CRESS DNA virus 3	species	Wastewater CRESS DNA virus 3	1782
1618232					Circoviridae		Avon-Heathcote Estuary associated circular virus 1	species	Avon-Heathcote Estuary associated circular virus 1	5290
1788443					Circoviridae		Circovirus-like genome DCCV-3	species	Circovirus-like genome DCCV-3	3728
1618243					Circoviridae		Avon-Heathcote Estuary associated circular virus 2	species	Avon-Heathcote Estuary associated circular virus 2	7460
1299316					Circoviridae		Daphnia mendotae-associated circovirus	species	Daphnia mendotae-associated circovirus	1522
1692263					Circoviridae		Sicyonia brevirostris associated circular virus	species	Sicyonia brevirostris associated circular virus	3200
2480193					Circoviridae		Ecklonia radiata-associated virus 3	species	Ecklonia radiata-associated virus 3	3772
795382					Circoviridae		Circoviridae TM-6c	species	Circoviridae TM-6c	1696
1169622					Circoviridae		Circoviridae batCV-SC703	species	Circoviridae batCV-SC703	1578
1439705					Circoviridae		Fur seal cyclovirus	species	Fur seal cyclovirus	2336
1692262					Circoviridae		Primnoa pacifica coral associated circular virus	species	Primnoa pacifica coral associated circular virus	2480
2480192					Circoviridae		Ecklonia radiata-associated virus 2	species	Ecklonia radiata-associated virus 2	3208
1475063					Circoviridae		Porcine stool-associated circular virus 5	species	Porcine stool-associated circular virus 5	6124
2656728					Circoviridae		Circoviridae sp. ctfvP2	species	Circoviridae sp. ctfvP2	1577
1965018					Circoviridae		Human PoSCV5-like circular virus	species	Human PoSCV5-like circular virus	3018
1788437					Circoviridae		Circovirus-like genome DCCV-1	species	Circovirus-like genome DCCV-1	2102
1692251					Circoviridae		Hermit crab associated circular genome	species	Hermit crab associated circular genome	2126
1788450					Circoviridae		Circovirus-like genome DHCV-1	species	Circovirus-like genome DHCV-1	2346
2480191					Circoviridae		Ecklonia radiata-associated virus 1	species	Ecklonia radiata-associated virus 1	4960
2480198					Circoviridae		Ecklonia radiata-associated virus 8	species	Ecklonia radiata-associated virus 8	5994
1959762					Circoviridae		Desmodus rotundus circovirus 1	species	Desmodus rotundus circovirus 1	807
1573837					Circoviridae		Bat circovirus POA/I	species	Bat circovirus POA/I	3750
2217876					Circoviridae		Humpback whale blow-associated circo-like virus 1	species	Humpback whale blow-associated circo-like virus 1	702
941822					Circoviridae		Circoviridae SFpork/USA/2010	species	Circoviridae SFpork/USA/2010	4852
2480196					Circoviridae		Ecklonia radiata-associated virus 6	species	Ecklonia radiata-associated virus 6	2480
1148801					Circoviridae		Circovirus-like NI/2007-3	species	Circovirus-like NI/2007-3	572
2480194					Circoviridae		Ecklonia radiata-associated virus 4	species	Ecklonia radiata-associated virus 4	3226
2480200					Circoviridae		Ecklonia radiata-associated virus 10	species	Ecklonia radiata-associated virus 10	2463
745092					Circoviridae		Circoviridae PKbeef21	species	Circoviridae PKbeef21	470
1573836					Circoviridae		Bat circovirus POA/2012/VII	species	Bat circovirus POA/2012/VII	782
2480197					Circoviridae		Ecklonia radiata-associated virus 7	species	Ecklonia radiata-associated virus 7	5606
1788452					Circoviridae		Circovirus-like genome DHCV-3	species	Circovirus-like genome DHCV-3	4058
2480201					Circoviridae		Ecklonia radiata-associated virus 11	species	Ecklonia radiata-associated virus 11	2409
1788453					Circoviridae		Circovirus-like genome DHCV-4	species	Circovirus-like genome DHCV-4	2040
1494921					Circoviridae		Australian treefrog circovirus	species	Australian treefrog circovirus	332
2057509					Circoviridae		Human respiratory circular DNA virus	species	Human respiratory circular DNA virus	3054
1494919					Circoviridae		Bream circovirus	species	Bream circovirus	307
1494920					Circoviridae		Round goby circo-like virus	species	Round goby circo-like virus	322
1494918					Circoviridae		Roach circo-like virus	species	Roach circo-like virus	307
1494922					Circoviridae		Brown toad circovirus	species	Brown toad circovirus	309
941821					Circoviridae		Circoviridae SFbeef/USA/2010	species	Circoviridae SFbeef/USA/2010	2355
1560378					Circoviridae		Rat stool-associated circular ssDNA virus Mu/10/1799	species	Rat stool-associated circular ssDNA virus Mu/10/1799	453
1692245					Circoviridae		Callinectes ornatus blue crab associated circular virus	species	Callinectes ornatus blue crab associated circular virus	2482
1494917					Circoviridae		Asp circo-like virus	species	Asp circo-like virus	292
2480199					Circoviridae		Ecklonia radiata-associated virus 9	species	Ecklonia radiata-associated virus 9	2479
2480195					Circoviridae		Ecklonia radiata-associated virus 5	species	Ecklonia radiata-associated virus 5	4092
745094					Circoviridae		Circoviridae NG24	species	Circoviridae NG24	472
2108210					Circoviridae		Rhinolophus pusillus circovirus	species	Rhinolophus pusillus circovirus	1470
1573839					Circoviridae		Bat circovirus POA/V	species	Bat circovirus POA/V	233
942031					Circoviridae		Circoviridae PorkNW2/USA/2009	species	Circoviridae PorkNW2/USA/2009	1202
745091					Circoviridae		Circoviridae TN4	species	Circoviridae TN4	493
1548712					Circoviridae		Circoviridae SFBeef	species	Circoviridae SFBeef	1718
1560377					Circoviridae		Rat stool-associated circular ssDNA virus Mu/10/1772	species	Rat stool-associated circular ssDNA virus Mu/10/1772	453
2511155					Circoviridae		Porcine circovirus-like agent PCVL347	species	Porcine circovirus-like agent PCVL347	347
745093					Circoviridae		Circoviridae PorkNW2	species	Circoviridae PorkNW2	467
2511154					Circoviridae		Porcine circovirus-like agent PCVL201	species	Porcine circovirus-like agent PCVL201	201
2217875					Circoviridae		Humpback whale blow-associated circo-like virus 2	species	Humpback whale blow-associated circo-like virus 2	912
1573838					Circoviridae		Bat circovirus POA/II	species	Bat circovirus POA/II	432
2656726					Circoviridae		Circoviridae sp. ctA8G6	species	Circoviridae sp. ctA8G6	1639
2656727					Circoviridae		Circoviridae sp. ctTgd7	species	Circoviridae sp. ctTgd7	1639
1267906					Circoviridae		Guinea fowl circovirus	species	Guinea fowl circovirus	627
2292653					Circoviridae		Bo-Circo-like virus 8	species	Bo-Circo-like virus 8	541
2292655					Circoviridae		Bo-Circo-like virus Z1	species	Bo-Circo-like virus Z1	541
2292656					Circoviridae		Bo-Circo-like virus Z10	species	Bo-Circo-like virus Z10	541
2292654					Circoviridae		Bo-Circo-like virus 12	species	Bo-Circo-like virus 12	540
1964372					Circoviridae	Circovirus	Circovirus sp.	species	Circovirus sp.	236720
1329650					Circoviridae	Circovirus	Bat circovirus	species	Bat circovirus	93746
1072204					Circoviridae	Circovirus	Bat circovirus ZS/Yunnan-China/2009	species	Bat circovirus ZS/Yunnan-China/2009	14291
2305270					Circoviridae	Circovirus	Bamboo rat circovirus	species	Bamboo rat circovirus	16896
2304514					Circoviridae	Circovirus	Culex circovirus-like virus	species	Culex circovirus-like virus	10499
1959843					Circoviridae	Circovirus	Molossus molossus circovirus 2	species	Molossus molossus circovirus 2	6312
1525173					Circoviridae	Circovirus	Human circovirus VS6600022	species	Human circovirus VS6600022	5672
2016456					Circoviridae	Circovirus	Giant panda circovirus 1	species	Giant panda circovirus 1	5490
2016458					Circoviridae	Circovirus	Giant panda circovirus 3	species	Giant panda circovirus 3	5306
1676988					Circoviridae	Circovirus	Asterias forbesi associated circular virus	species	Asterias forbesi associated circular virus	2414
46221					Circoviridae	Circovirus	Porcine circovirus	species	Porcine circovirus	75705
689405					Circoviridae	Circovirus	Sewage associated circovirus	species	Sewage associated circovirus	4492
2486204					Circoviridae	Circovirus	Bat associated circovirus	species	Bat associated circovirus	4707
2304615					Circoviridae	Circovirus	Black-headed python circovirus 1	species	Black-headed python circovirus 1	2110
1380894					Circoviridae	Circovirus	Farfantepenaeus duorarum circovirus	species	Farfantepenaeus duorarum circovirus	3910
1959844					Circoviridae	Circovirus	Molossus molossus circovirus 3	species	Molossus molossus circovirus 3	4110
2016457					Circoviridae	Circovirus	Giant panda circovirus 2	species	Giant panda circovirus 2	3816
2016459					Circoviridae	Circovirus	Giant panda circovirus 4	species	Giant panda circovirus 4	3856
2598785					Circoviridae	Circovirus	Beaked whale circovirus	species	Beaked whale circovirus	1889
1419711					Circoviridae	Circovirus	Penaeus monodon circovirus VN11	species	Penaeus monodon circovirus VN11	3554
1173709					Circoviridae	Circovirus	Labidocera aestiva circovirus	species	Labidocera aestiva circovirus	3528
1168547					Circoviridae	Circovirus	Acartia tonsa copepod circovirus	species	Acartia tonsa copepod circovirus	3340
1420600					Circoviridae	Circovirus	Anguilla anguilla circovirus	species	Anguilla anguilla circovirus	7487
1959842					Circoviridae	Circovirus	Molossus molossus circovirus 1	species	Molossus molossus circovirus 1	3174
1959845					Circoviridae	Circovirus	Molossus molossus circovirus 4	species	Molossus molossus circovirus 4	3610
1572238					Circoviridae	Circovirus	Bat circovirus POA/2012/V	species	Bat circovirus POA/2012/V	1728
2529490					Circoviridae	Circovirus	Tasmanian devil-associated circovirus 1	species	Tasmanian devil-associated circovirus 1	1101
1941417					Circoviridae	Circovirus	Eel circovirus	species	Eel circovirus	1111
1572236					Circoviridae	Circovirus	Bat circovirus POA/2012/I	species	Bat circovirus POA/2012/I	1608
2171383					Circoviridae	Circovirus	Murine circovirus	species	Murine circovirus	909
1525174					Circoviridae	Circovirus	Circovirus VS6600032	species	Circovirus VS6600032	1091
1506546					Circoviridae	Circovirus	Porcine circovirus-like virus P1	species	Porcine circovirus-like virus P1	29807
742980					Circoviridae	Circovirus	Circovirus NG_chicken17	species	Circovirus NG_chicken17	362
2495901					Circoviridae	Circovirus	Blue tit circovirus	species	Blue tit circovirus	298
742989					Circoviridae	Circovirus	Circovirus NG_chicken25	species	Circovirus NG_chicken25	358
2249941					Circoviridae	Circovirus	Feline stool-associated circular virus KU14	species	Feline stool-associated circular virus KU14	4092
742994					Circoviridae	Circovirus	Circovirus NG_chicken33	species	Circovirus NG_chicken33	356
2026815					Circoviridae	Circovirus	Bat bug circovirus	species	Bat bug circovirus	2117
742999					Circoviridae	Circovirus	Circovirus NG_chicken5	species	Circovirus NG_chicken5	445
743529					Circoviridae	Circovirus	Circovirus NG1	species	Circovirus NG1	451
720569					Circoviridae	Circovirus	Porcine circovirus type 1/2a	species	Porcine circovirus type 1/2a	5301
742985					Circoviridae	Circovirus	Circovirus NG_chicken21	species	Circovirus NG_chicken21	434
1221219					Circoviridae	Circovirus	Gouldian finch circovirus	species	Gouldian finch circovirus	498
1105335					Circoviridae	Circovirus	Porcine circovirus CHAH/China/2010	species	Porcine circovirus CHAH/China/2010	648
742984					Circoviridae	Circovirus	Circovirus NG_chicken20	species	Circovirus NG_chicken20	329
742998					Circoviridae	Circovirus	Circovirus NG_chicken39	species	Circovirus NG_chicken39	437
2137787					Circoviridae	Circovirus	Mini PCV-like virus	species	Mini PCV-like virus	839
1108500					Circoviridae	Circovirus	Porcine circovirus WXYX/China/2011	species	Porcine circovirus WXYX/China/2011	648
743528					Circoviridae	Circovirus	Circovirus NG3	species	Circovirus NG3	384
742997					Circoviridae	Circovirus	Circovirus NG_chicken38	species	Circovirus NG_chicken38	447
1105337					Circoviridae	Circovirus	Porcine circovirus HAHZ/China/2011	species	Porcine circovirus HAHZ/China/2011	648
1108498					Circoviridae	Circovirus	Porcine circovirus JSHA/China/2011	species	Porcine circovirus JSHA/China/2011	648
1105336					Circoviridae	Circovirus	Porcine circovirus CZJT/China/2011	species	Porcine circovirus CZJT/China/2011	648
1105338					Circoviridae	Circovirus	Porcine circovirus NJLH/China/2011	species	Porcine circovirus NJLH/China/2011	648
1108496					Circoviridae	Circovirus	Porcine circovirus CHHEB/China/2011	species	Porcine circovirus CHHEB/China/2011	648
1108497					Circoviridae	Circovirus	Porcine circovirus CHHEN/China/2011	species	Porcine circovirus CHHEN/China/2011	648
1108499					Circoviridae	Circovirus	Porcine circovirus NTTZ/China/2011	species	Porcine circovirus NTTZ/China/2011	648
77856					Circoviridae	Circovirus	Beak and feather disease virus	species	Beak and feather disease virus	1357240
85708					Circoviridae	Circovirus	Porcine circovirus 2	species	Porcine circovirus 2	6154126
86385					Circoviridae	Circovirus	Porcine circovirus 2	no rank	Porcine circovirus type 2-D	1768
2116623					Circoviridae	Circovirus	Porcine circovirus 2	no rank	Porcine circovirus P4	3550
85709					Circoviridae	Circovirus	Porcine circovirus 2	no rank	Porcine circovirus type 2-B	10603
85543					Circoviridae	Circovirus	Porcine circovirus 2	no rank	Porcine circovirus type 2-C	1768
479169					Circoviridae	Circovirus	Porcine circovirus 2	no rank	Porcine circovirus 2 T0181c/03	1768
479167					Circoviridae	Circovirus	Porcine circovirus 2	no rank	Porcine circovirus 2 R0255/209/03	1768
439218					Circoviridae	Circovirus	Porcine circovirus 2	no rank	Porcine circovirus 2 strain HB2	711
439217					Circoviridae	Circovirus	Porcine circovirus 2	no rank	Porcine circovirus 2 strain HB1	648
479166					Circoviridae	Circovirus	Porcine circovirus 2	no rank	Porcine circovirus 2 P0404c/03	1767
85544					Circoviridae	Circovirus	Porcine circovirus 2	no rank	Porcine circovirus type 2-E	1768
348292					Circoviridae	Circovirus	Porcine circovirus 2	no rank	Porcine circovirus 2 strain SD5	1767
479168					Circoviridae	Circovirus	Porcine circovirus 2	no rank	Porcine circovirus 2 S0255/210/03	1768
85542					Circoviridae	Circovirus	Porcine circovirus 2	no rank	Bovine circovirus	1768
1090972					Circoviridae	Circovirus	Porcine circovirus 2	no rank	Porcine circovirus 2 strain Jiangsu/2010	2592
479170					Circoviridae	Circovirus	Porcine circovirus 2	no rank	Porcine circovirus 2 U0168/03	1768
479171					Circoviridae	Circovirus	Porcine circovirus 2	no rank	Porcine circovirus 2 Z0161b/03	1768
348291					Circoviridae	Circovirus	Porcine circovirus 2	no rank	Porcine circovirus 2 strain SD3	1767
1414603					Circoviridae	Circovirus	Pigeon circovirus	species	Pigeon circovirus	115171
126070					Circoviridae	Circovirus	Pigeon circovirus	no rank	Columbid circovirus	151072
942030					Circoviridae	Circovirus	Pigeon circovirus	no rank	Circovirus NGchicken38/NGA/2009	2036
1194757					Circoviridae	Circovirus	Canine circovirus	species	Canine circovirus	187781
1678251					Circoviridae	Circovirus	Canine circovirus	no rank	Fox circovirus	8244
1868221					Circoviridae	Circovirus	Porcine circovirus 3	species	Porcine circovirus 3	1217448
324685					Circoviridae	Circovirus	Duck circovirus	species	Duck circovirus	219370
257468					Circoviridae	Circovirus	Duck circovirus	no rank	Muscovy duck circovirus	43773
232802					Circoviridae	Circovirus	Duck circovirus	no rank	Mulard duck circovirus	5986
146032					Circoviridae	Circovirus	Goose circovirus	species	Goose circovirus	133720
742825					Circoviridae	Circovirus	uncultured circovirus	species	uncultured circovirus	21659
1642515					Circoviridae	Circovirus	Zebra finch circovirus	species	Zebra finch circovirus	17741
133704					Circoviridae	Circovirus	Porcine circovirus 1	species	Porcine circovirus 1	123531
400121					Circoviridae	Circovirus	Gull circovirus	species	Gull circovirus	12210
759938					Circoviridae	Circovirus	Barbel circovirus	species	Barbel circovirus	5871
459957					Circoviridae	Circovirus	Swan circovirus	species	Swan circovirus	5351
349370					Circoviridae	Circovirus	Starling circovirus	species	Starling circovirus	8254
1475143					Circoviridae	Circovirus	Mink circovirus	species	Mink circovirus	22264
743290					Circoviridae	Circovirus	Chimpanzee associated circovirus 1	no rank	Chimpanzee stool avian-like circovirus Chimp17	3870
743526					Circoviridae	Circovirus	Chimpanzee associated circovirus 1	no rank	Circovirus Chimp41	377
743527					Circoviridae	Circovirus	Chimpanzee associated circovirus 1	no rank	Circovirus Chimp161	451
2560338					Circoviridae	Circovirus	Bat associated circovirus 10	species	Bat associated circovirus 10	4020
142661					Circoviridae	Circovirus	Canary circovirus	species	Canary circovirus	5895
1126411					Circoviridae	Circovirus	European catfish circovirus	no rank	Silurus glanis circovirus	5898
2560712					Circoviridae	Circovirus	Rodent associated circovirus 5	species	Rodent associated circovirus 5	2080
2560710					Circoviridae	Circovirus	Rodent associated circovirus 3	species	Rodent associated circovirus 3	2135
2560709					Circoviridae	Circovirus	Rodent associated circovirus 2	species	Rodent associated circovirus 2	2120
2003310					Circoviridae	Circovirus	Bat associated circovirus 5	species	Bat associated circovirus 5	4188
2560708					Circoviridae	Circovirus	Rodent associated circovirus 1	species	Rodent associated circovirus 1	2134
400122					Circoviridae	Circovirus	Finch circovirus	species	Finch circovirus	3924
345250					Circoviridae	Circovirus	Raven circovirus	species	Raven circovirus	3796
2003312					Circoviridae	Circovirus	Bat associated circovirus 7	species	Bat associated circovirus 7	3888
1868218					Circoviridae	Circovirus	Bat associated circovirus 1	species	Bat associated circovirus 1	3724
2003311					Circoviridae	Circovirus	Bat associated circovirus 6	species	Bat associated circovirus 6	3760
2560711					Circoviridae	Circovirus	Rodent associated circovirus 4	species	Rodent associated circovirus 4	2151
1732201					Circoviridae	Circovirus	Bat associated circovirus 4	no rank	Tadarida brasiliensis circovirus 1	3534
1195373					Circoviridae	Circovirus	Bat associated circovirus 3	no rank	Rhinolophus ferrumequinum circovirus 1	3520
2560713					Circoviridae	Circovirus	Rodent associated circovirus 6	species	Rodent associated circovirus 6	1674
2003313					Circoviridae	Circovirus	Bat associated circovirus 8	species	Bat associated circovirus 8	4138
743300					Circoviridae	Circovirus	Human associated circovirus 1	no rank	Human stool-associated circular virus NG13	3398
2169823					Circoviridae	Circovirus	Bat associated circovirus 9	species	Bat associated circovirus 9	3800
1868219					Circoviridae	Circovirus	Bat associated circovirus 2	species	Bat associated circovirus 2	3596
1983779					Circoviridae	Circovirus	Tick circovirus	species	Tick circovirus	1936
2560339					Circoviridae	Circovirus	Bat associated circovirus 11	species	Bat associated circovirus 11	1761
2560806					Circoviridae	Circovirus	Tick associated circovirus 2	species	Tick associated circovirus 2	1812
1983780					Circoviridae	Cyclovirus	Cyclovirus sp.	species	Cyclovirus sp.	3962
2152567					Circoviridae	Cyclovirus	Dragonfly associated cyclovirus	species	Dragonfly associated cyclovirus	5511
1795990					Circoviridae	Cyclovirus	Pacific flying fox faeces associated gemycircularvirus-11	species	Pacific flying fox faeces associated gemycircularvirus-11	10785
2293301					Circoviridae	Cyclovirus	Soft spider associated circular virus 1	species	Soft spider associated circular virus 1	3874
2169485					Circoviridae	Cyclovirus	Bat cyclovirus	species	Bat cyclovirus	3575
2293273					Circoviridae	Cyclovirus	Arboreal ant associated circular virus 1	species	Arboreal ant associated circular virus 1	7076
2604905					Circoviridae	Cyclovirus	Capybara associated cyclovirus 1	species	Capybara associated cyclovirus 1	1897
2109365					Circoviridae	Cyclovirus	Chicken associated cyclovirus 2	species	Chicken associated cyclovirus 2	3556
2293281					Circoviridae	Cyclovirus	Fly associated circular virus 1	species	Fly associated circular virus 1	1722
1506568					Circoviridae	Cyclovirus	Cyclovirus ZM36a	species	Cyclovirus ZM36a	3730
1572667					Circoviridae	Cyclovirus	Cyclovirus NI-204	species	Cyclovirus NI-204	1710
2571180					Circoviridae	Cyclovirus	Melipona quadrifasciata cyclovirus 1	species	Melipona quadrifasciata cyclovirus 1	1587
742919					Circoviridae	Cyclovirus	Cyclovirus PK6197	species	Cyclovirus PK6197	1741
1796000					Circoviridae	Cyclovirus	Pacific flying fox faeces associated gemycircularvirus-8	species	Pacific flying fox faeces associated gemycircularvirus-8	2205
743003					Circoviridae	Cyclovirus	Cyclovirus NG_chicken9	species	Cyclovirus NG_chicken9	342
742986					Circoviridae	Cyclovirus	Cyclovirus NG_chicken22	species	Cyclovirus NG_chicken22	379
743000					Circoviridae	Cyclovirus	Cyclovirus NG_chicken6	species	Cyclovirus NG_chicken6	318
742977					Circoviridae	Cyclovirus	Cyclovirus NG_chicken14	species	Cyclovirus NG_chicken14	378
742983					Circoviridae	Cyclovirus	Cyclovirus NG_chicken2	species	Cyclovirus NG_chicken2	356
742993					Circoviridae	Cyclovirus	Cyclovirus NG_chicken32	species	Cyclovirus NG_chicken32	386
742996					Circoviridae	Cyclovirus	Cyclovirus NG_chicken37	species	Cyclovirus NG_chicken37	362
742979					Circoviridae	Cyclovirus	Cyclovirus NG_chicken16	species	Cyclovirus NG_chicken16	386
743002					Circoviridae	Cyclovirus	Cyclovirus NG_chicken8	species	Cyclovirus NG_chicken8	400
742976					Circoviridae	Cyclovirus	Cyclovirus NG_chicken13	species	Cyclovirus NG_chicken13	390
742988					Circoviridae	Cyclovirus	Cyclovirus NG_chicken24	species	Cyclovirus NG_chicken24	389
742982					Circoviridae	Cyclovirus	Cyclovirus NG_chicken19	species	Cyclovirus NG_chicken19	388
742995					Circoviridae	Cyclovirus	Cyclovirus NG_chicken36	species	Cyclovirus NG_chicken36	388
742975					Circoviridae	Cyclovirus	Cyclovirus NG_chicken12	species	Cyclovirus NG_chicken12	387
742978					Circoviridae	Cyclovirus	Cyclovirus NG_chicken15	species	Cyclovirus NG_chicken15	387
742974					Circoviridae	Cyclovirus	Cyclovirus NG_chicken11	species	Cyclovirus NG_chicken11	385
742981					Circoviridae	Cyclovirus	Cyclovirus NG_chicken18	species	Cyclovirus NG_chicken18	385
742987					Circoviridae	Cyclovirus	Cyclovirus NG_chicken23	species	Cyclovirus NG_chicken23	378
742990					Circoviridae	Cyclovirus	Cyclovirus NG_chicken26	species	Cyclovirus NG_chicken26	370
742992					Circoviridae	Cyclovirus	Cyclovirus NG_chicken31	species	Cyclovirus NG_chicken31	348
743001					Circoviridae	Cyclovirus	Cyclovirus NG_chicken7	species	Cyclovirus NG_chicken7	336
742921					Circoviridae	Cyclovirus	Cyclovirus Chimp12	species	Cyclovirus Chimp12	1747
742969					Circoviridae	Cyclovirus	Cyclovirus PKbeef25	species	Cyclovirus PKbeef25	436
745096					Circoviridae	Cyclovirus	Cyclovirus PKgoat24	species	Cyclovirus PKgoat24	462
742953					Circoviridae	Cyclovirus	Cyclovirus TN12	species	Cyclovirus TN12	417
742945					Circoviridae	Cyclovirus	Cyclovirus NG15	species	Cyclovirus NG15	417
742944					Circoviridae	Cyclovirus	Cyclovirus NG23	species	Cyclovirus NG23	421
742940					Circoviridae	Cyclovirus	Cyclovirus Chimp13	species	Cyclovirus Chimp13	423
745095					Circoviridae	Cyclovirus	Cyclovirus PK5192	species	Cyclovirus PK5192	382
742941					Circoviridae	Cyclovirus	Cyclovirus Chimp73	species	Cyclovirus Chimp73	400
742956					Circoviridae	Cyclovirus	Cyclovirus TN6	species	Cyclovirus TN6	404
742943					Circoviridae	Cyclovirus	Cyclovirus Chimp53	species	Cyclovirus Chimp53	413
742957					Circoviridae	Cyclovirus	Cyclovirus TN26	species	Cyclovirus TN26	402
742942					Circoviridae	Cyclovirus	Cyclovirus Chimp32	species	Cyclovirus Chimp32	410
742946					Circoviridae	Cyclovirus	Cyclovirus NG6	species	Cyclovirus NG6	408
2293306					Circoviridae	Cyclovirus	Spinybacked orbweaver circular virus 2	species	Spinybacked orbweaver circular virus 2	1707
742959					Circoviridae	Cyclovirus	Cyclovirus TN17	species	Cyclovirus TN17	383
1795996					Circoviridae	Cyclovirus	Pacific flying fox faeces associated gemycircularvirus-4	species	Pacific flying fox faeces associated gemycircularvirus-4	2145
742948					Circoviridae	Cyclovirus	Cyclovirus NG22	species	Cyclovirus NG22	405
742938					Circoviridae	Cyclovirus	Cyclovirus PK6527	species	Cyclovirus PK6527	472
742937					Circoviridae	Cyclovirus	Cyclovirus PK5727	species	Cyclovirus PK5727	407
743007					Circoviridae	Cyclovirus	Cyclovirus NG_sheep50	species	Cyclovirus NG_sheep50	521
742973					Circoviridae	Cyclovirus	Cyclovirus NG_camel40	species	Cyclovirus NG_camel40	383
742964					Circoviridae	Cyclovirus	Cyclovirus PKgoat23	species	Cyclovirus PKgoat23	507
742949					Circoviridae	Cyclovirus	Cyclovirus TN16	species	Cyclovirus TN16	565
742926					Circoviridae	Cyclovirus	Cyclovirus PK10	species	Cyclovirus PK10	423
742950					Circoviridae	Cyclovirus	Cyclovirus TN22	species	Cyclovirus TN22	565
742970					Circoviridae	Cyclovirus	Cyclovirus PKgoat25	species	Cyclovirus PKgoat25	487
2571179					Circoviridae	Cyclovirus	Melipona quadrifasciata cyclovirus 2	species	Melipona quadrifasciata cyclovirus 2	673
742936					Circoviridae	Cyclovirus	Cyclovirus PK5016	species	Cyclovirus PK5016	421
742934					Circoviridae	Cyclovirus	Cyclovirus PK2096	species	Cyclovirus PK2096	409
742960					Circoviridae	Cyclovirus	Cyclovirus TN8	species	Cyclovirus TN8	341
742935					Circoviridae	Cyclovirus	Cyclovirus PK2178	species	Cyclovirus PK2178	393
742958					Circoviridae	Cyclovirus	Cyclovirus TN11	species	Cyclovirus TN11	393
743004					Circoviridae	Cyclovirus	Cyclovirus NG_cow12	species	Cyclovirus NG_cow12	414
742932					Circoviridae	Cyclovirus	Cyclovirus PK4	species	Cyclovirus PK4	410
742951					Circoviridae	Cyclovirus	Cyclovirus TN15	species	Cyclovirus TN15	523
742928					Circoviridae	Cyclovirus	Cyclovirus PK15	species	Cyclovirus PK15	402
742930					Circoviridae	Cyclovirus	Cyclovirus PK2	species	Cyclovirus PK2	391
942033					Circoviridae	Cyclovirus	Cyclovirus PKgoat21/PAK/2009	species	Cyclovirus PKgoat21/PAK/2009	3676
743006					Circoviridae	Cyclovirus	Cyclovirus NG_cow23	species	Cyclovirus NG_cow23	425
742952					Circoviridae	Cyclovirus	Cyclovirus TN2	species	Cyclovirus TN2	421
742961					Circoviridae	Cyclovirus	Cyclovirus PKgoat11	species	Cyclovirus PKgoat11	410
742962					Circoviridae	Cyclovirus	Cyclovirus PKgoat12	species	Cyclovirus PKgoat12	395
742965					Circoviridae	Cyclovirus	Cyclovirus PKbeef22	species	Cyclovirus PKbeef22	570
742933					Circoviridae	Cyclovirus	Cyclovirus PK2291	species	Cyclovirus PK2291	400
742967					Circoviridae	Cyclovirus	Cyclovirus PKbeef24	species	Cyclovirus PKbeef24	577
743005					Circoviridae	Cyclovirus	Cyclovirus NG_cow2	species	Cyclovirus NG_cow2	396
742955					Circoviridae	Cyclovirus	Cyclovirus TN10	species	Cyclovirus TN10	413
742927					Circoviridae	Cyclovirus	Cyclovirus PK14	species	Cyclovirus PK14	408
742947					Circoviridae	Cyclovirus	Cyclovirus NG8	species	Cyclovirus NG8	407
742968					Circoviridae	Cyclovirus	Cyclovirus PKbeef23	species	Cyclovirus PKbeef23	568
742966					Circoviridae	Cyclovirus	Cyclovirus PKgoat21	species	Cyclovirus PKgoat21	566
742963					Circoviridae	Cyclovirus	Cyclovirus PKgoat22	species	Cyclovirus PKgoat22	489
742954					Circoviridae	Cyclovirus	Cyclovirus TN9	species	Cyclovirus TN9	414
742929					Circoviridae	Cyclovirus	Cyclovirus PK16	species	Cyclovirus PK16	410
742931					Circoviridae	Cyclovirus	Cyclovirus PK3	species	Cyclovirus PK3	410
742971					Circoviridae	Cyclovirus	Cyclovirus NG_camel27	species	Cyclovirus NG_camel27	396
742972					Circoviridae	Cyclovirus	Cyclovirus NG_camel37	species	Cyclovirus NG_camel37	386
1348500					Circoviridae	Cyclovirus	Human associated cyclovirus 8	no rank	Cyclovirus VN	26207
1506573					Circoviridae	Cyclovirus	Human associated cyclovirus 8	no rank	Cyclovirus ZM62	1863
1573583					Circoviridae	Cyclovirus	Human associated cyclovirus 8	no rank	Swine cyclovirus	3736
1506570					Circoviridae	Cyclovirus	Human associated cyclovirus 8	no rank	Cyclovirus ZM41	1856
1506571					Circoviridae	Cyclovirus	Human associated cyclovirus 8	no rank	Cyclovirus ZM50a	1854
1506566					Circoviridae	Cyclovirus	Human associated cyclovirus 8	no rank	Cyclovirus ZM32	1854
1506567					Circoviridae	Cyclovirus	Human associated cyclovirus 8	no rank	Cyclovirus ZM01	1853
1573584					Circoviridae	Cyclovirus	Human associated cyclovirus 8	no rank	Human cyclovirus VN-like	5568
1506572					Circoviridae	Cyclovirus	Human associated cyclovirus 8	no rank	Cyclovirus ZM54	1852
1506569					Circoviridae	Cyclovirus	Human associated cyclovirus 8	no rank	Cyclovirus ZM38	1851
1234882					Circoviridae	Cyclovirus	Dragonfly associated cyclovirus 4	species	Dragonfly associated cyclovirus 4	6966
1072162					Circoviridae	Cyclovirus	Dragonfly associated cyclovirus 4	no rank	Bat circovirus ZS/China/2011	25395
1234879					Circoviridae	Cyclovirus	Dragonfly associated cyclovirus 1	species	Dragonfly associated cyclovirus 1	43528
2006585					Circoviridae	Cyclovirus	Duck associated cyclovirus 1	species	Duck associated cyclovirus 1	17121
2169856					Circoviridae	Cyclovirus	Mouse associated cyclovirus 1	species	Mouse associated cyclovirus 1	4458
1234880					Circoviridae	Cyclovirus	Dragonfly associated cyclovirus 2	species	Dragonfly associated cyclovirus 2	5689
742925					Circoviridae	Cyclovirus	Human associated cyclovirus 4	no rank	Cyclovirus TN18	1867
742924					Circoviridae	Cyclovirus	Human associated cyclovirus 4	no rank	Cyclovirus TN25	3734
2038728					Circoviridae	Cyclovirus	Human associated cyclovirus 10	species	Human associated cyclovirus 10	8950
1987732					Circoviridae	Cyclovirus	Bat associated cyclovirus 7	species	Bat associated cyclovirus 7	4758
1795985					Circoviridae	Cyclovirus	Bat associated cyclovirus 16	no rank	Pacific flying fox associated cyclovirus-3	7352
1795983					Circoviridae	Cyclovirus	Bat associated cyclovirus 14	no rank	Pacific flying fox associated cyclovirus-1	3846
1795984					Circoviridae	Cyclovirus	Bat associated cyclovirus 15	no rank	Pacific flying fox associated cyclovirus-2	3832
1987736					Circoviridae	Cyclovirus	Bat associated cyclovirus 11	species	Bat associated cyclovirus 11	3688
795381					Circoviridae	Cyclovirus	Bat associated cyclovirus 1	no rank	Bat cyclovirus GF-4c	3688
1234883					Circoviridae	Cyclovirus	Dragonfly associated cyclovirus 5	species	Dragonfly associated cyclovirus 5	5355
1673638					Circoviridae	Cyclovirus	Horse associated cyclovirus 1	no rank	Cyclovirus Equ1	3686
742916					Circoviridae	Cyclovirus	Human associated cyclovirus 5	no rank	Cyclovirus PK5034	3560
1574362					Circoviridae	Cyclovirus	Dragonfly associated cyclovirus 8	species	Dragonfly associated cyclovirus 8	3528
1987738					Circoviridae	Cyclovirus	Bat associated cyclovirus 13	species	Bat associated cyclovirus 13	3618
1574360					Circoviridae	Cyclovirus	Dragonfly associated cyclovirus 6	species	Dragonfly associated cyclovirus 6	3522
2560715					Circoviridae	Cyclovirus	Rodent associated cyclovirus 2	species	Rodent associated cyclovirus 2	1758
742918					Circoviridae	Cyclovirus	Human associated cyclovirus 1	no rank	Cyclovirus PK5510	3518
742922					Circoviridae	Cyclovirus	Human associated cyclovirus 6	no rank	Cyclovirus NG12	3588
1755290					Circoviridae	Cyclovirus	Human associated cyclovirus 12	no rank	Indian encephalitis associated cyclovirus	3446
2560714					Circoviridae	Cyclovirus	Rodent associated cyclovirus 1	species	Rodent associated cyclovirus 1	1753
942035					Circoviridae	Cyclovirus	Bat associated cyclovirus 5	no rank	Cyclovirus bat/USA/2009	3406
1987734					Circoviridae	Cyclovirus	Bat associated cyclovirus 9	species	Bat associated cyclovirus 9	3520
1572239					Circoviridae	Cyclovirus	Bat associated cyclovirus 10	no rank	Bat circovirus POA/2012/VI	4406
1530454					Circoviridae	Cyclovirus	Feline associated cyclovirus 1	no rank	Feline cyclovirus	3546
2050038					Circoviridae	Cyclovirus	Cockroach associated cyclovirus 1	species	Cockroach associated cyclovirus 1	3438
2050587					Circoviridae	Cyclovirus	Bat associated cyclovirus 4	species	Bat associated cyclovirus 4	3636
1345637					Circoviridae	Cyclovirus	Human associated cyclovirus 9	no rank	Human cyclovirus VS5700009	3664
742915					Circoviridae	Cyclovirus	Human associated cyclovirus 2	no rank	Cyclovirus PK5006	3446
1987731					Circoviridae	Cyclovirus	Bat associated cyclovirus 6	species	Bat associated cyclovirus 6	3376
1592764					Circoviridae	Cyclovirus	Squirrel associated cyclovirus 1	no rank	Cyclovirus TsCyV-1_JP-NUBS-2014	3578
1572237					Circoviridae	Cyclovirus	Bat associated cyclovirus 12	no rank	Bat circovirus POA/2012/II	3510
942037					Circoviridae	Cyclovirus	Chicken associated cyclovirus 1	no rank	Cyclovirus NGchicken15/NGA/2009	3520
942036					Circoviridae	Cyclovirus	Chicken associated cyclovirus 1	no rank	Cyclovirus NGchicken8/NGA/2009	3520
742923					Circoviridae	Cyclovirus	Human associated cyclovirus 7	no rank	Cyclovirus NG14	3590
942034					Circoviridae	Cyclovirus	Goat associated cyclovirus 1	no rank	Cyclovirus PKgoat11/PAK/2009	3502
2050586					Circoviridae	Cyclovirus	Bat associated cyclovirus 3	species	Bat associated cyclovirus 3	3482
1987733					Circoviridae	Cyclovirus	Bat associated cyclovirus 8	species	Bat associated cyclovirus 8	3492
2050585					Circoviridae	Cyclovirus	Bat associated cyclovirus 2	species	Bat associated cyclovirus 2	3542
742917					Circoviridae	Cyclovirus	Human associated cyclovirus 3	no rank	Cyclovirus PK5222	3480
1520935					Circoviridae	Cyclovirus	Human associated cyclovirus 11	no rank	Cyclovirus SL-108277	3420
742920					Circoviridae	Cyclovirus	Chimpanzee associated cyclovirus 1	no rank	Cyclovirus Chimp11	3500
1574361					Circoviridae	Cyclovirus	Dragonfly associated cyclovirus 7	species	Dragonfly associated cyclovirus 7	3514
1234881					Circoviridae	Cyclovirus	Dragonfly associated cyclovirus 3	species	Dragonfly associated cyclovirus 3	3422
942032					Circoviridae	Cyclovirus	Bovine associated cyclovirus 1	no rank	Cyclovirus PKbeef23/PAK/2009	3676
1379711					Circoviridae		Circoviridae 7 LDMD-2013	species	Circoviridae 7 LDMD-2013	9430
1379712					Circoviridae		Circoviridae 8 LDMD-2013	species	Circoviridae 8 LDMD-2013	7998
1379692					Circoviridae		Circoviridae 1 LDMD-2013	species	Circoviridae 1 LDMD-2013	8046
1379721					Circoviridae		Circoviridae 17 LDMD-2013	species	Circoviridae 17 LDMD-2013	3393
1379708					Circoviridae		Circoviridae 17 LDMD-2013	no rank	Circoviridae 4 LDMD-2013	6786
1379695					Circoviridae		Circoviridae 2 LDMD-2013	species	Circoviridae 2 LDMD-2013	7168
1379718					Circoviridae		Circoviridae 14 LDMD-2013	species	Circoviridae 14 LDMD-2013	6322
1379714					Circoviridae		Circoviridae 10 LDMD-2013	species	Circoviridae 10 LDMD-2013	6666
1379713					Circoviridae		Circoviridae 9 LDMD-2013	species	Circoviridae 9 LDMD-2013	6350
1379716					Circoviridae		Circoviridae LDMD-2013b	no rank	Circoviridae 12 LDMD-2013	2827
1379722					Circoviridae		Circoviridae LDMD-2013b	no rank	Circoviridae 18 LDMD-2013	5668
1379709					Circoviridae		Circoviridae LDMD-2013a	no rank	Circoviridae 5 LDMD-2013	5206
1379724					Circoviridae		Circoviridae LDMD-2013a	no rank	Circoviridae 20 LDMD-2013	2604
1379715					Circoviridae		Circoviridae 11 LDMD-2013	species	Circoviridae 11 LDMD-2013	5834
1379717					Circoviridae		Circoviridae 13 LDMD-2013	species	Circoviridae 13 LDMD-2013	5316
1379710					Circoviridae		Circoviridae 6 LDMD-2013	species	Circoviridae 6 LDMD-2013	5422
1379719					Circoviridae		Circoviridae 15 LDMD-2013	species	Circoviridae 15 LDMD-2013	5352
1379707					Circoviridae		Circoviridae 3 LDMD-2013	species	Circoviridae 3 LDMD-2013	4778
1379720					Circoviridae		Circoviridae 16 LDMD-2013	species	Circoviridae 16 LDMD-2013	4524
1379725					Circoviridae		Circoviridae 21 LDMD-2013	species	Circoviridae 21 LDMD-2013	4592
1379723					Circoviridae		Circoviridae 19 LDMD-2013	species	Circoviridae 19 LDMD-2013	2128
1654582					Nudiviridae		Kallithea virus	species	Kallithea virus	456981
2072209					Nudiviridae		Esparto virus	species	Esparto virus	366522
2486603					Nudiviridae		Mauternbach virus	species	Mauternbach virus	154465
2057187					Nudiviridae		Drosophila innubila nudivirus	species	Drosophila innubila nudivirus	311671
2053981					Nudiviridae		Tomelloso virus	species	Tomelloso virus	224614
2509616					Nudiviridae		Homarus gammarus nudivirus	species	Homarus gammarus nudivirus	107063
1546257					Nudiviridae		Tipula oleracea nudivirus	species	Tipula oleracea nudivirus	291408
1529056					Nudiviridae		Penaeus monodon nudivirus	species	Penaeus monodon nudivirus	239276
1487700					Nudiviridae		Nilaparvata lugens endogenous nudivirus	species	Nilaparvata lugens endogenous nudivirus	72196
1217568					Nudiviridae		Macrobrachium nudivirus CN-SL2011	species	Macrobrachium nudivirus CN-SL2011	3794
1110704					Nudiviridae		Drosophila nudivirus RLU-2011	species	Drosophila nudivirus RLU-2011	4251
1578827					Nudiviridae		Allomyrina virus	species	Allomyrina virus	1813
29250					Nudiviridae	Betanudivirus	Heliothis zea nudivirus	species	Heliothis zea nudivirus	230853
1128424					Nudiviridae	Betanudivirus	Heliothis zea nudivirus	no rank	Helicoverpa zea nudivirus 2	463242
92521					Nudiviridae	Alphanudivirus	Oryctes rhinoceros nudivirus	species	Oryctes rhinoceros nudivirus	335013
432587					Nudiviridae	Alphanudivirus	Gryllus bimaculatus nudivirus	species	Gryllus bimaculatus nudivirus	193888
10497					Asfarviridae	Asfivirus	African swine fever virus	species	African swine fever virus	11245528
443876					Asfarviridae	Asfivirus	African swine fever virus	no rank	African swine fever virus Benin 97/1	364568
686262					Asfarviridae	Asfivirus	African swine fever virus	no rank	African swine fever virus E75	362374
874269					Asfarviridae	Asfivirus	African swine fever virus	no rank	African swine fever virus Georgia 2007/1	378688
443878					Asfarviridae	Asfivirus	African swine fever virus	no rank	African swine fever virus OURT 88/3	343438
82815					Asfarviridae	Asfivirus	African swine fever virus	no rank	African swine fever virus Lisbon 60/lis60	3579
2654827					Asfarviridae		Abalone asfarvirus	species	Abalone asfarvirus	155181
697906					Asfarviridae		ASFV-like virus WU	species	ASFV-like virus WU	12716
1221637					Polyomaviridae		Bat polyomavirus	species	Bat polyomavirus	76779
2126099					Polyomaviridae		Porcine polyomavirus	species	Porcine polyomavirus	42602
1578134					Polyomaviridae		Bovine polyomavirus 2	species	Bovine polyomavirus 2	10798
1561703					Polyomaviridae		Bovine polyomavirus 2	no rank	Bovine polyomavirus 2a	10373
1561704					Polyomaviridae		Bovine polyomavirus 2	no rank	Bovine polyomavirus 2b	5467
305677					Polyomaviridae		Chimpanzee polyomavirus	species	Chimpanzee polyomavirus	14125
36362					Polyomaviridae		Polyomavirus sp.	species	Polyomavirus sp.	26321
2170408					Polyomaviridae		Apodemus flavicollis polyomavirus 1	species	Apodemus flavicollis polyomavirus 1	15981
2170404					Polyomaviridae		Glis glis polyomavirus 1	species	Glis glis polyomavirus 1	10676
2662314					Polyomaviridae		Mastomys natalensis polyomavirus 3	species	Mastomys natalensis polyomavirus 3	5338
2304056					Polyomaviridae		Myocastor coypus polyomavirus 1	species	Myocastor coypus polyomavirus 1	10844
2170402					Polyomaviridae		Tupaia glis polyomavirus 1	species	Tupaia glis polyomavirus 1	20936
2170403					Polyomaviridae		Canis lupus polyomavirus 1	species	Canis lupus polyomavirus 1	10430
1634381					Polyomaviridae		Sheep polyomavirus 1	species	Sheep polyomavirus 1	10264
1552409					Polyomaviridae		Sea otter polyomavirus 1	species	Sea otter polyomavirus 1	10290
2447812					Polyomaviridae		Rhinolophus affinis polyomavirus 4	species	Rhinolophus affinis polyomavirus 4	14949
1623686					Polyomaviridae		Bat polyomavirus 6d	species	Bat polyomavirus 6d	14868
2447820					Polyomaviridae		Rhinolophus sinicus polyomavirus 2	species	Rhinolophus sinicus polyomavirus 2	5529
2447828					Polyomaviridae		Scotophilus kuhlii polyomavirus 3	species	Scotophilus kuhlii polyomavirus 3	9899
1680894					Polyomaviridae		Sus scrofa polyomavirus 1	species	Sus scrofa polyomavirus 1	10136
1885565					Polyomaviridae		Pomona leaf-nosed bat associated polyomavirus	species	Pomona leaf-nosed bat associated polyomavirus	9352
2170410					Polyomaviridae		Potamochoerus porcus polyomavirus 1	species	Potamochoerus porcus polyomavirus 1	9650
2562517					Polyomaviridae		Tree shrew polyomavirus 1	species	Tree shrew polyomavirus 1	4982
1276181					Polyomaviridae		Chaerephon polyomavirus 1	species	Chaerephon polyomavirus 1	12070
2170411					Polyomaviridae		Philantomba monticola polyomavirus 1	species	Philantomba monticola polyomavirus 1	10068
2447819					Polyomaviridae		Rhinolophus sinicus polyomavirus 1	species	Rhinolophus sinicus polyomavirus 1	5443
2447829					Polyomaviridae		Taphozous melanopogon polyomavirus 1	species	Taphozous melanopogon polyomavirus 1	5133
2529494					Polyomaviridae		Tasmanian devil-associated polyomavirus 1	species	Tasmanian devil-associated polyomavirus 1	4894
2170405					Polyomaviridae		Panthera leo polyomavirus 1	species	Panthera leo polyomavirus 1	15054
2029305					Polyomaviridae		Rhinolophus simulator polyomavirus 2	species	Rhinolophus simulator polyomavirus 2	10032
1588048					Polyomaviridae		Tadarida brasiliensis polyomavirus 1	species	Tadarida brasiliensis polyomavirus 1	9764
2171394					Polyomaviridae		Mus musculus polyomavirus 3	species	Mus musculus polyomavirus 3	5091
2447806					Polyomaviridae		Myotis horsfieldii polyomavirus 2	species	Myotis horsfieldii polyomavirus 2	5026
2447803					Polyomaviridae		Miniopterus schreibersi polyomavirus 4	species	Miniopterus schreibersi polyomavirus 4	4926
1561705					Polyomaviridae		Bovine polyomavirus 3	species	Bovine polyomavirus 3	9934
2447804					Polyomaviridae		Myotis davidii polyomavirus 1	species	Myotis davidii polyomavirus 1	4883
2447801					Polyomaviridae		Hipposideros larvatus polyomavirus 1	species	Hipposideros larvatus polyomavirus 1	5266
1978920					Polyomaviridae		Raccoon-associated polyomavirus 2	species	Raccoon-associated polyomavirus 2	10450
2016463					Polyomaviridae		Giant panda polyomavirus	species	Giant panda polyomavirus	10580
2447824					Polyomaviridae		Rousettus leschenaultii polyomavirus 1	species	Rousettus leschenaultii polyomavirus 1	5007
2447827					Polyomaviridae		Scotophilus kuhlii polyomavirus 2	species	Scotophilus kuhlii polyomavirus 2	5169
2170409					Polyomaviridae		Capra aegagrus polyomavirus 1	species	Capra aegagrus polyomavirus 1	9399
2447808					Polyomaviridae		Pipistrellus pipistrellus polyomavirus 1	species	Pipistrellus pipistrellus polyomavirus 1	4873
1588049					Polyomaviridae		Tadarida brasiliensis polyomavirus 2	species	Tadarida brasiliensis polyomavirus 2	9786
2447802					Polyomaviridae		Miniopterus schreibersi polyomavirus 3	species	Miniopterus schreibersi polyomavirus 3	5241
2447825					Polyomaviridae		Rousettus leschenaultii polyomavirus 2	species	Rousettus leschenaultii polyomavirus 2	5051
1904410					Polyomaviridae		Rhinolophus hildebrandtii polyomavirus 1	species	Rhinolophus hildebrandtii polyomavirus 1	10120
2447823					Polyomaviridae		Rhinolophus thomasi polyomavirus 2	species	Rhinolophus thomasi polyomavirus 2	5044
2447816					Polyomaviridae		Rhinolophus ferrumequinum polyomavirus 3	species	Rhinolophus ferrumequinum polyomavirus 3	5019
2447822					Polyomaviridae		Rhinolophus thomasi polyomavirus 1	species	Rhinolophus thomasi polyomavirus 1	5032
2447826					Polyomaviridae		Scotophilus kuhlii polyomavirus 1	species	Scotophilus kuhlii polyomavirus 1	4869
2447800					Polyomaviridae		Aselliscus stoliczkanus polyomavirus 1	species	Aselliscus stoliczkanus polyomavirus 1	5245
2447805					Polyomaviridae		Myotis horsfieldii polyomavirus 1	species	Myotis horsfieldii polyomavirus 1	5066
2447818					Polyomaviridae		Rhinolophus pearsonii polyomavirus 2	species	Rhinolophus pearsonii polyomavirus 2	5225
2447821					Polyomaviridae		Rhinolophus sp. CN 2016 polyomavirus 1	species	Rhinolophus sp. CN 2016 polyomavirus 1	5037
2447817					Polyomaviridae		Rhinolophus pearsonii polyomavirus 1	species	Rhinolophus pearsonii polyomavirus 1	5093
2447810					Polyomaviridae		Rhinolophus affinis polyomavirus 2	species	Rhinolophus affinis polyomavirus 2	5224
1236400					Polyomaviridae		Pan troglodytes troglodytes polyomavirus 1	species	Pan troglodytes troglodytes polyomavirus 1	10530
2029303					Polyomaviridae		Rhinolophus blasii polyomavirus 2	species	Rhinolophus blasii polyomavirus 2	10430
2029304					Polyomaviridae		Rhinolophus simulator polyomavirus 1	species	Rhinolophus simulator polyomavirus 1	10498
2029306					Polyomaviridae		Rhinolophus simulator polyomavirus 3	species	Rhinolophus simulator polyomavirus 3	10164
2447815					Polyomaviridae		Rhinolophus ferrumequinum polyomavirus 2	species	Rhinolophus ferrumequinum polyomavirus 2	5194
1648839					Polyomaviridae		Baja California bark scorpion polyomavirus 1	species	Baja California bark scorpion polyomavirus 1	10840
2447809					Polyomaviridae		Rhinolophus affinis polyomavirus 1	species	Rhinolophus affinis polyomavirus 1	10194
2447814					Polyomaviridae		Rhinolophus ferrumequinum polyomavirus 1	species	Rhinolophus ferrumequinum polyomavirus 1	5072
12480					Polyomaviridae		African green monkey polyomavirus	species	African green monkey polyomavirus	12070
10574					Polyomaviridae		African green monkey polyomavirus	no rank	Monkey B-lymphotropic papovavirus	10920
46771					Polyomaviridae		Simian virus 12	species	Simian virus 12	16386
1965344					Polyomaviridae		LI polyomavirus	species	LI polyomavirus	10538
2583501					Polyomaviridae		Cat associated lyon-IARC polyomavirus	species	Cat associated lyon-IARC polyomavirus	5263
2447811					Polyomaviridae		Rhinolophus affinis polyomavirus 3	species	Rhinolophus affinis polyomavirus 3	35226
927576					Polyomaviridae		Pan troglodytes verus polyomavirus 1	no rank	Pan troglodytes verus polyomavirus 1b	5513
2529493					Polyomaviridae		Tasmanian devil-associated polyoma-like virus 2	species	Tasmanian devil-associated polyoma-like virus 2	2249
1811929					Polyomaviridae		Gorilla beringei graueri polyomavirus 2	species	Gorilla beringei graueri polyomavirus 2	5296
1811932					Polyomaviridae		Pan troglodytes troglodytes polyomavirus 2	species	Pan troglodytes troglodytes polyomavirus 2	15929
1662286					Polyomaviridae		Marbled eel polyomavirus	species	Marbled eel polyomavirus	48630
1790069					Polyomaviridae		Pan troglodytes schweinfurthii polyomavirus	species	Pan troglodytes schweinfurthii polyomavirus	13345
1790068					Polyomaviridae		Pan paniscus polyomavirus	species	Pan paniscus polyomavirus	7525
1790071					Polyomaviridae		Gorilla beringei graueri polyomavirus	species	Gorilla beringei graueri polyomavirus	2064
1811931					Polyomaviridae		Pan troglodytes schweinfurthii polyomavirus 3	species	Pan troglodytes schweinfurthii polyomavirus 3	5312
1762024					Polyomaviridae		Pan troglodytes verus polyomavirus 9	species	Pan troglodytes verus polyomavirus 9	998
1638955					Polyomaviridae		Polyomavirus Mystacina/New Zealand/2013	species	Polyomavirus Mystacina/New Zealand/2013	609
1276189					Polyomaviridae		Rousettus polyomavirus 1	species	Rousettus polyomavirus 1	1261
2036688					Polyomaviridae		Camel polyomavirus	species	Camel polyomavirus	411
887569					Polyomaviridae		Gorilla polyomavirus	species	Gorilla polyomavirus	554
1403219					Polyomaviridae		Polyomavirus PgPyV-3	species	Polyomavirus PgPyV-3	305
1702318					Polyomaviridae		Avian polyomavirus	species	Avian polyomavirus	6104
1276188					Polyomaviridae		Eidolon polyomavirus 2	species	Eidolon polyomavirus 2	307
1276186					Polyomaviridae		Otomops polyomavirus 3	species	Otomops polyomavirus 3	586
1387296					Polyomaviridae		Ovine polyomavirus	species	Ovine polyomavirus	450
1489736					Polyomaviridae		Rangifer tarandus granti polyomavirus	species	Rangifer tarandus granti polyomavirus	260
1204536					Polyomaviridae		Northern fur seal polyoma virus	species	Northern fur seal polyoma virus	271
1276190					Polyomaviridae		Rousettus polyomavirus 2	species	Rousettus polyomavirus 2	307
1792571					Polyomaviridae		Pan troglodytes troglodytes polyomavirus	species	Pan troglodytes troglodytes polyomavirus	4804
1276182					Polyomaviridae		Chaerephon polyomavirus 2	species	Chaerephon polyomavirus 2	297
1790070					Polyomaviridae		Gorilla gorilla gorilla polyomavirus	species	Gorilla gorilla gorilla polyomavirus	1370
887570					Polyomaviridae		Mandrill polyomavirus	species	Mandrill polyomavirus	275
887572					Polyomaviridae		Spider monkey polyomavirus	species	Spider monkey polyomavirus	277
1403218					Polyomaviridae		Polyomavirus PgPyV-2	species	Polyomavirus PgPyV-2	314
1403217					Polyomaviridae		Polyomavirus PgPyV-1	species	Polyomavirus PgPyV-1	312
887573					Polyomaviridae		Capuchin monkey polyomavirus	species	Capuchin monkey polyomavirus	211
1735281					Polyomaviridae		Polyomavirus GCH-2015	species	Polyomavirus GCH-2015	232
2202645					Polyomaviridae		Polyomaviridae sp.	species	Polyomaviridae sp.	420
1236404					Polyomaviridae		Pan troglodytes verus polyomavirus 6	species	Pan troglodytes verus polyomavirus 6	212
1236408					Polyomaviridae		Pithecia pithecia polyomavirus 1	species	Pithecia pithecia polyomavirus 1	205
1236396					Polyomaviridae		Gorilla beringei graueri polyomavirus 1	species	Gorilla beringei graueri polyomavirus 1	212
1717209					Polyomaviridae		Polyomavirus PREDICT_PyV-31	species	Polyomavirus PREDICT_PyV-31	442
1236394					Polyomaviridae		Cebus albifrons polyomavirus 3	species	Cebus albifrons polyomavirus 3	212
527205					Polyomaviridae		Rabbit kidney vacuolating virus	species	Rabbit kidney vacuolating virus	212
1236397					Polyomaviridae		Gorilla gorilla gorilla polyomavirus 2	species	Gorilla gorilla gorilla polyomavirus 2	212
1236393					Polyomaviridae		Cebus albifrons polyomavirus 2	species	Cebus albifrons polyomavirus 2	203
1231709					Polyomaviridae		MX polyomavirus	species	MX polyomavirus	4939
178534					Polyomaviridae		JC virus x BK virus	species	JC virus x BK virus	777
2163422					Polyomaviridae		Akodon montensis polyomavirus	species	Akodon montensis polyomavirus	12104
2163423					Polyomaviridae		Calomys tener polyomavirus	species	Calomys tener polyomavirus	6164
927575					Polyomaviridae		Pan troglodytes schweinfurthii polyomavirus 1	species	Pan troglodytes schweinfurthii polyomavirus 1	213
2029302					Polyomaviridae		Rhinolophus blasii polyomavirus 1	species	Rhinolophus blasii polyomavirus 1	5039
2029307					Polyomaviridae		Rhinolophus simulator polyomavirus 4	species	Rhinolophus simulator polyomavirus 4	5039
927577					Polyomaviridae		Pan troglodytes verus polyomavirus 2b	species	Pan troglodytes verus polyomavirus 2b	212
1792572					Polyomaviridae		Gorilla beringei beringei polyomavirus	species	Gorilla beringei beringei polyomavirus	685
887571					Polyomaviridae		Hamadryas baboon polyomavirus	species	Hamadryas baboon polyomavirus	519
323363					Polyomaviridae		Rabbit polyomavirus	species	Rabbit polyomavirus	84
2447807					Polyomaviridae		Myotis horsfieldii polyomavirus 3	species	Myotis horsfieldii polyomavirus 3	5033
2577067					Polyomaviridae		Bat polyomavirus C1	species	Bat polyomavirus C1	615
887568					Polyomaviridae		Pygmy chimpanzee polyomavirus	species	Pygmy chimpanzee polyomavirus	250
1891763					Polyomaviridae	Betapolyomavirus	Human polyomavirus 2	species	Human polyomavirus 2	69091
10632					Polyomaviridae	Betapolyomavirus	Human polyomavirus 2	no rank	JC polyomavirus	4041541
804298					Polyomaviridae	Betapolyomavirus	Human polyomavirus 2	no rank	JC polyomavirus type 2	2043
1419710					Polyomaviridae	Betapolyomavirus	Human polyomavirus 2	no rank	JC polyomavirus type 3A	5121
1891762					Polyomaviridae	Betapolyomavirus	Human polyomavirus 1	species	Human polyomavirus 1	2669482
10630					Polyomaviridae	Betapolyomavirus	Human polyomavirus 1	no rank	BK virus strain GS	307
1417981					Polyomaviridae	Betapolyomavirus	Human polyomavirus 1	no rank	BK polyomavirus MM	2666
1891765					Polyomaviridae	Betapolyomavirus	Human polyomavirus 4	species	Human polyomavirus 4	20916
440266					Polyomaviridae	Betapolyomavirus	Human polyomavirus 4	no rank	WU Polyomavirus	716218
1891767					Polyomaviridae	Betapolyomavirus	Macaca mulatta polyomavirus 1	species	Macaca mulatta polyomavirus 1	236246
1891764					Polyomaviridae	Betapolyomavirus	Human polyomavirus 3	species	Human polyomavirus 3	97073
423447					Polyomaviridae	Betapolyomavirus	Human polyomavirus 3	no rank	KI polyomavirus Stockholm 350	5040
423448					Polyomaviridae	Betapolyomavirus	Human polyomavirus 3	no rank	KI polyomavirus Stockholm 380	5040
423446					Polyomaviridae	Betapolyomavirus	Human polyomavirus 3	no rank	KI polyomavirus Stockholm 60	5040
1891770					Polyomaviridae	Betapolyomavirus	Mus musculus polyomavirus 2	species	Mus musculus polyomavirus 2	26390
10638					Polyomaviridae	Betapolyomavirus	Mus musculus polyomavirus 2	no rank	Kilham polyomavirus	1792
1737522					Polyomaviridae	Betapolyomavirus	Myodes glareolus polyomavirus 1	no rank	Bank vole polyomavirus	30170
1286214					Polyomaviridae	Betapolyomavirus	Papio cynocephalus polyomavirus 2	no rank	Yellow baboon polyomavirus 2	5181
1608532					Polyomaviridae	Betapolyomavirus	Papio cynocephalus polyomavirus 2	no rank	Anubis baboon polyomavirus	5173
1608323					Polyomaviridae	Betapolyomavirus	Meles meles polyomavirus 1	species	Meles meles polyomavirus 1	15560
1399914					Polyomaviridae	Betapolyomavirus	Loxodonta africana polyomavirus 1	no rank	African elephant polyomavirus 1	12153
1919247					Polyomaviridae	Betapolyomavirus	Rattus norvegicus polyomavirus 2	species	Rattus norvegicus polyomavirus 2	15320
2182467					Polyomaviridae	Betapolyomavirus	Mastomys natalensis polyomavirus 2	species	Mastomys natalensis polyomavirus 2	5322
715223					Polyomaviridae	Betapolyomavirus	Zalophus californianus polyomavirus 1	no rank	California sea lion polyomavirus 1	12940
1891773					Polyomaviridae	Betapolyomavirus	Pteronotus davyi polyomavirus 1	species	Pteronotus davyi polyomavirus 1	10272
1623689					Polyomaviridae	Betapolyomavirus	Dobsonia moluccensis polyomavirus 2	no rank	Bat polyomavirus 6b	10078
1606503					Polyomaviridae	Betapolyomavirus	Desmodus rotundus polyomavirus 1	species	Desmodus rotundus polyomavirus 1	10402
1891761					Polyomaviridae	Betapolyomavirus	Equus caballus polyomavirus 1	species	Equus caballus polyomavirus 1	9974
563775					Polyomaviridae	Betapolyomavirus	Myotis lucifugus polyomavirus 1	no rank	Myotis polyomavirus VM-2008	10162
1606497					Polyomaviridae	Betapolyomavirus	Artibeus planirostris polyomavirus 1	species	Artibeus planirostris polyomavirus 1	10742
1891769					Polyomaviridae	Betapolyomavirus	Miniopterus africanus polyomavirus 1	species	Miniopterus africanus polyomavirus 1	10426
1925019					Polyomaviridae	Betapolyomavirus	Leptonychotes weddellii polyomavirus 1	species	Leptonychotes weddellii polyomavirus 1	10372
1737523					Polyomaviridae	Betapolyomavirus	Microtus arvalis polyomavirus 1	no rank	Common vole polyomavirus	15072
1891768					Polyomaviridae	Betapolyomavirus	Mastomys natalensis polyomavirus 1	species	Mastomys natalensis polyomavirus 1	9798
2169757					Polyomaviridae	Betapolyomavirus	Vicugna pacos polyomavirus 1	species	Vicugna pacos polyomavirus 1	10104
1623685					Polyomaviridae	Betapolyomavirus	Acerodon celebensis polyomavirus 2	no rank	Bat polyomavirus 6a	10038
1904411					Polyomaviridae	Betapolyomavirus	Rousettus aegyptiacus polyomavirus 1	species	Rousettus aegyptiacus polyomavirus 1	10028
1623688					Polyomaviridae	Betapolyomavirus	Dobsonia moluccensis polyomavirus 3	no rank	Bat polyomavirus 6c	10092
1606501					Polyomaviridae	Betapolyomavirus	Pteronotus parnellii polyomavirus 1	species	Pteronotus parnellii polyomavirus 1	10082
1236392					Polyomaviridae	Betapolyomavirus	Cebus albifrons polyomavirus 1	species	Cebus albifrons polyomavirus 1	10026
1980633					Polyomaviridae	Betapolyomavirus	Canis familiaris polyomavirus 1	species	Canis familiaris polyomavirus 1	10140
1236410					Polyomaviridae	Betapolyomavirus	Saimiri sciureus polyomavirus 1	species	Saimiri sciureus polyomavirus 1	10134
452475					Polyomaviridae	Betapolyomavirus	Saimiri boliviensis polyomavirus 1	no rank	Squirrel monkey polyomavirus	10946
1236395					Polyomaviridae	Betapolyomavirus	Cercopithecus erythrotis polyomavirus 1	species	Cercopithecus erythrotis polyomavirus 1	15567
1762023					Polyomaviridae	Betapolyomavirus	Pan troglodytes polyomavirus 8	no rank	Pan troglodytes verus polyomavirus 8	15490
1891758					Polyomaviridae	Betapolyomavirus	Chlorocebus pygerythrus polyomavirus 2	species	Chlorocebus pygerythrus polyomavirus 2	10334
1891726					Polyomaviridae	Alphapolyomavirus	Human polyomavirus 5	species	Human polyomavirus 5	1056
493803					Polyomaviridae	Alphapolyomavirus	Human polyomavirus 5	no rank	Merkel cell polyomavirus	853261
1891729					Polyomaviridae	Alphapolyomavirus	Mesocricetus auratus polyomavirus 1	species	Mesocricetus auratus polyomavirus 1	44292
862909					Polyomaviridae	Alphapolyomavirus	Human polyomavirus 8	no rank	Trichodysplasia spinulosa-associated polyomavirus	104556
1891735					Polyomaviridae	Alphapolyomavirus	Pan troglodytes polyomavirus 3	species	Pan troglodytes polyomavirus 3	10618
928213					Polyomaviridae	Alphapolyomavirus	Pan troglodytes polyomavirus 3	no rank	Pan troglodytes verus polyomavirus 2c	15945
1811930					Polyomaviridae	Alphapolyomavirus	Pan troglodytes polyomavirus 3	no rank	Pan paniscus polyomavirus 1	10648
2560770					Polyomaviridae	Alphapolyomavirus	Sorex coronatus polyomavirus 1	species	Sorex coronatus polyomavirus 1	20345
1236409					Polyomaviridae	Alphapolyomavirus	Pongo pygmaeus polyomavirus 1	species	Pongo pygmaeus polyomavirus 1	215
1604874					Polyomaviridae	Alphapolyomavirus	Pongo pygmaeus polyomavirus 1	no rank	Bornean orang-utan polyomavirus	11625
1236391					Polyomaviridae	Alphapolyomavirus	Ateles paniscus polyomavirus 1	species	Ateles paniscus polyomavirus 1	10546
1891722					Polyomaviridae	Alphapolyomavirus	Eidolon helvum polyomavirus 1	species	Eidolon helvum polyomavirus 1	10588
1891736					Polyomaviridae	Alphapolyomavirus	Pan troglodytes polyomavirus 4	species	Pan troglodytes polyomavirus 4	15999
1623687					Polyomaviridae	Alphapolyomavirus	Dobsonia moluccensis polyomavirus 1	no rank	Bat polyomavirus 5a	10150
1606499					Polyomaviridae	Alphapolyomavirus	Artibeus planirostris polyomavirus 3	species	Artibeus planirostris polyomavirus 3	10374
2035999					Polyomaviridae	Alphapolyomavirus	Otomops martiensseni polyomavirus 1	no rank	Otomops polyomavirus KY157	10352
1276184					Polyomaviridae	Alphapolyomavirus	Otomops martiensseni polyomavirus 1	no rank	Otomops polyomavirus 1	631
1904408					Polyomaviridae	Alphapolyomavirus	Miniopterus schreibersii polyomavirus 1	species	Miniopterus schreibersii polyomavirus 1	19260
1604875					Polyomaviridae	Alphapolyomavirus	Pongo abelii polyomavirus 1	no rank	Sumatran orang-utan polyomavirus	12235
1606502					Polyomaviridae	Alphapolyomavirus	Carollia perspicillata polyomavirus 1	species	Carollia perspicillata polyomavirus 1	10704
943908					Polyomaviridae	Alphapolyomavirus	Human polyomavirus 9	species	Human polyomavirus 9	20111
988774					Polyomaviridae	Alphapolyomavirus	Human polyomavirus 9	no rank	Human polyomavirus IPPyV	5028
2560769					Polyomaviridae	Alphapolyomavirus	Sorex araneus polyomavirus 1	species	Sorex araneus polyomavirus 1	20337
1219896					Polyomaviridae	Alphapolyomavirus	Procyon lotor polyomavirus 1	no rank	Raccoon polyomavirus	15048
1891718					Polyomaviridae	Alphapolyomavirus	Cardioderma cor polyomavirus 1	species	Cardioderma cor polyomavirus 1	10744
1891737					Polyomaviridae	Alphapolyomavirus	Pan troglodytes polyomavirus 5	species	Pan troglodytes polyomavirus 5	16047
1606500					Polyomaviridae	Alphapolyomavirus	Sturnira lilium polyomavirus 1	species	Sturnira lilium polyomavirus 1	10116
1606504					Polyomaviridae	Alphapolyomavirus	Molossus molossus polyomavirus 1	species	Molossus molossus polyomavirus 1	9806
1497391					Polyomaviridae	Alphapolyomavirus	Human polyomavirus 13	no rank	New Jersey polyomavirus-2013	10216
1891738					Polyomaviridae	Alphapolyomavirus	Pan troglodytes polyomavirus 6	species	Pan troglodytes polyomavirus 6	14982
2035998					Polyomaviridae	Alphapolyomavirus	Otomops martiensseni polyomavirus 2	no rank	Otomops polyomavirus KY156	9828
1606498					Polyomaviridae	Alphapolyomavirus	Artibeus planirostris polyomavirus 2	species	Artibeus planirostris polyomavirus 2	10038
1904409					Polyomaviridae	Alphapolyomavirus	Miniopterus schreibersii polyomavirus 2	species	Miniopterus schreibersii polyomavirus 2	9754
1891719					Polyomaviridae	Alphapolyomavirus	Chlorocebus pygerythrus polyomavirus 1	species	Chlorocebus pygerythrus polyomavirus 1	10314
1236398					Polyomaviridae	Alphapolyomavirus	Macaca fascicularis polyomavirus 1	species	Macaca fascicularis polyomavirus 1	10174
2560771					Polyomaviridae	Alphapolyomavirus	Sorex minutus polyomavirus 1	species	Sorex minutus polyomavirus 1	15322
1891739					Polyomaviridae	Alphapolyomavirus	Pan troglodytes polyomavirus 7	species	Pan troglodytes polyomavirus 7	14910
1236405					Polyomaviridae	Alphapolyomavirus	Piliocolobus badius polyomavirus 1	species	Piliocolobus badius polyomavirus 1	212
1236406					Polyomaviridae	Alphapolyomavirus	Piliocolobus badius polyomavirus 1	no rank	Piliocolobus badius polyomavirus 2	10499
1286213					Polyomaviridae	Alphapolyomavirus	Papio cynocephalus polyomavirus 1	no rank	Yellow baboon polyomavirus 1	10128
2035815					Polyomaviridae	Alphapolyomavirus	Pteropus vampyrus polyomavirus 1	no rank	Bat polyomanvirus 5b-1	10094
1623684					Polyomaviridae	Alphapolyomavirus	Acerodon celebensis polyomavirus 1	no rank	Bat polyomavirus 5b	10080
1236407					Polyomaviridae	Alphapolyomavirus	Piliocolobus rufomitratus polyomavirus 1	species	Piliocolobus rufomitratus polyomavirus 1	15420
1891720					Polyomaviridae	Alphapolyomavirus	Chlorocebus pygerythrus polyomavirus 3	species	Chlorocebus pygerythrus polyomavirus 3	10110
2035845					Polyomaviridae	Alphapolyomavirus	Pan troglodytes polyomavirus 1	no rank	Chimpanzee polyomavirus Bob	10172
928211					Polyomaviridae	Alphapolyomavirus	Pan troglodytes polyomavirus 2	no rank	Pan troglodytes verus polyomavirus 1a	10606
1891730					Polyomaviridae	Alphapolyomavirus	Mus musculus polyomavirus 1	species	Mus musculus polyomavirus 1	12729
10636					Polyomaviridae	Alphapolyomavirus	Mus musculus polyomavirus 1	no rank	Murine polyomavirus strain A2	5297
472921					Polyomaviridae	Alphapolyomavirus	Mus musculus polyomavirus 1	no rank	Murine polyomavirus strain A2 MB40	240
472922					Polyomaviridae	Alphapolyomavirus	Mus musculus polyomavirus 1	no rank	Murine polyomavirus strain A2 MB3	240
10637					Polyomaviridae	Alphapolyomavirus	Mus musculus polyomavirus 1	no rank	Mouse polyomavirus (strain Crawford small-plaque)	5350
179241					Polyomaviridae	Alphapolyomavirus	Mus musculus polyomavirus 1	no rank	Murine polyomavirus strain BG	10614
157703					Polyomaviridae	Alphapolyomavirus	Mus musculus polyomavirus 1	no rank	Murine polyomavirus strain A3	5296
928214					Polyomaviridae	Alphapolyomavirus	Gorilla gorilla polyomavirus 1	no rank	Gorilla gorilla gorilla polyomavirus 1	10600
1679933					Polyomaviridae	Alphapolyomavirus	Rattus norvegicus polyomavirus 1	species	Rattus norvegicus polyomavirus 1	26590
1303334					Polyomaviridae	Alphapolyomavirus	Human polyomavirus 12	species	Human polyomavirus 12	10066
2070023					Polyomaviridae	Gammapolyomavirus	Serinus canaria polyomavirus 1	no rank	Serinus canaria polyomavirus	30378
881945					Polyomaviridae	Gammapolyomavirus	Serinus canaria polyomavirus 1	no rank	Canary polyomavirus	10842
208491					Polyomaviridae	Gammapolyomavirus	Anser anser polyomavirus 1	no rank	Goose hemorrhagic polyomavirus	60387
123358					Polyomaviridae	Gammapolyomavirus	Anser anser polyomavirus 1	no rank	Goose polyomavirus	30498
1891747					Polyomaviridae	Gammapolyomavirus	Aves polyomavirus 1	species	Aves polyomavirus 1	151942
133790					Polyomaviridae	Gammapolyomavirus	Aves polyomavirus 1	no rank	Budgerigar fledgling disease virus - 4	4981
133791					Polyomaviridae	Gammapolyomavirus	Aves polyomavirus 1	no rank	Budgerigar fledgling disease virus - 5	4980
133789					Polyomaviridae	Gammapolyomavirus	Aves polyomavirus 1	no rank	Budgerigar fledgling disease virus - 1	9962
1891751					Polyomaviridae	Gammapolyomavirus	Pyrrhula pyrrhula polyomavirus 1	species	Pyrrhula pyrrhula polyomavirus 1	22410
349564					Polyomaviridae	Gammapolyomavirus	Pyrrhula pyrrhula polyomavirus 1	no rank	Finch polyomavirus	11067
1891748					Polyomaviridae	Gammapolyomavirus	Corvus monedula polyomavirus 1	species	Corvus monedula polyomavirus 1	5079
349563					Polyomaviridae	Gammapolyomavirus	Corvus monedula polyomavirus 1	no rank	Crow polyomavirus	5079
2169903					Polyomaviridae	Gammapolyomavirus	Erythrura gouldiae polyomavirus 1	species	Erythrura gouldiae polyomavirus 1	10344
1590650					Polyomaviridae	Gammapolyomavirus	Pygoscelis adeliae polyomavirus 1	no rank	Adelie penguin polyomavirus	9976
1394033					Polyomaviridae	Gammapolyomavirus	Cracticus torquatus polyomavirus 1	no rank	Butcherbird polyomavirus	10168
2169904					Polyomaviridae	Gammapolyomavirus	Lonchura maja polyomavirus 1	species	Lonchura maja polyomavirus 1	10568
1891745					Polyomaviridae	Deltapolyomavirus	Human polyomavirus 11	species	Human polyomavirus 11	2549
1277649					Polyomaviridae	Deltapolyomavirus	Human polyomavirus 11	no rank	STL polyomavirus	41757
1208309					Polyomaviridae	Deltapolyomavirus	Human polyomavirus 10	species	Human polyomavirus 10	8537
1203539					Polyomaviridae	Deltapolyomavirus	Human polyomavirus 10	no rank	MW polyomavirus	105549
746830					Polyomaviridae	Deltapolyomavirus	Human polyomavirus 6	species	Human polyomavirus 6	113588
746831					Polyomaviridae	Deltapolyomavirus	Human polyomavirus 7	species	Human polyomavirus 7	66476
2506584					Polyomaviridae	Deltapolyomavirus	Quebec polyomavirus	species	Quebec polyomavirus	4973
1891754					Polyomaviridae		Bos taurus polyomavirus 1	species	Bos taurus polyomavirus 1	16185
1561702					Polyomaviridae		Bos taurus polyomavirus 1	no rank	Bovine polyomavirus 1	16474
1885927					Polyomaviridae		Sparus aurata polyomavirus 1	species	Sparus aurata polyomavirus 1	14598
1572341					Polyomaviridae		Centropristis striata polyomavirus 1	no rank	Black sea bass polyomavirus 1	14738
2170103					Polyomaviridae		Trematomus pennellii polyomavirus 1	species	Trematomus pennellii polyomavirus 1	12438
2218588					Polyomaviridae		Trematomus bernacchii polyomavirus 1	species	Trematomus bernacchii polyomavirus 1	11082
1891756					Polyomaviridae		Delphinus delphis polyomavirus 1	species	Delphinus delphis polyomavirus 1	10318
2170102					Polyomaviridae		Rhynchobatus djiddensis polyomavirus 1	species	Rhynchobatus djiddensis polyomavirus 1	7924
113366					Ascoviridae	Ascovirus	Heliothis virescens ascovirus 3a	species	Heliothis virescens ascovirus 3a	747
328614					Ascoviridae	Ascovirus	Heliothis virescens ascovirus 3a	no rank	Heliothis virescens ascovirus 3f	399437
1561067					Ascoviridae	Ascovirus	Heliothis virescens ascovirus 3a	no rank	Heliothis virescens ascovirus 3j	194866
1268039					Ascoviridae	Ascovirus	Heliothis virescens ascovirus 3a	no rank	Heliothis virescens ascovirus 3h	192623
1246651					Ascoviridae	Ascovirus	Heliothis virescens ascovirus 3a	no rank	Heliothis virescens ascovirus 3g	399442
260797					Ascoviridae	Ascovirus	Heliothis virescens ascovirus 3a	no rank	Heliothis virescens ascovirus 3e	377029
113368					Ascoviridae	Ascovirus	Heliothis virescens ascovirus 3a	no rank	Heliothis virescens ascovirus 3c	12280
113367					Ascoviridae	Ascovirus	Heliothis virescens ascovirus 3a	no rank	Heliothis virescens ascovirus 3b	744
113369					Ascoviridae	Ascovirus	Heliothis virescens ascovirus 3a	no rank	Heliothis virescens ascovirus 3d	747
173090					Ascoviridae	Ascovirus	Heliothis virescens ascovirus 3a	no rank	Heliothis virescens ascovirus 3	1649
2293314					Ascoviridae	Ascovirus	Heliothis virescens ascovirus 3i	species	Heliothis virescens ascovirus 3i	185650
2077183					Ascoviridae	Ascovirus	Trichoplusia ni ascovirus 6b	species	Trichoplusia ni ascovirus 6b	185664
328615					Ascoviridae	Ascovirus	Trichoplusia ni ascovirus 2c	species	Trichoplusia ni ascovirus 2c	348118
260798					Ascoviridae	Ascovirus	Spodoptera exigua ascovirus 5a	species	Spodoptera exigua ascovirus 5a	9521
328616					Ascoviridae	Ascovirus	Trichoplusia ni ascovirus 2d	species	Trichoplusia ni ascovirus 2d	4441
1076708					Ascoviridae	Ascovirus	Spodoptera frugiperda ascovirus 1d	species	Spodoptera frugiperda ascovirus 1d	5681
43681					Ascoviridae	Ascovirus	Spodoptera ascovirus	species	Spodoptera ascovirus	8305
113373					Ascoviridae	Ascovirus	Trichoplusia ni ascovirus 2b	species	Trichoplusia ni ascovirus 2b	744
113371					Ascoviridae	Ascovirus	Spodoptera frugiperda ascovirus 1c	species	Spodoptera frugiperda ascovirus 1c	765
113370					Ascoviridae	Ascovirus	Spodoptera frugiperda ascovirus 1a	species	Spodoptera frugiperda ascovirus 1a	441408
158684					Ascoviridae	Ascovirus	Trichoplusia ni ascovirus 2a	species	Trichoplusia ni ascovirus 2a	10482
158683					Ascoviridae	Toursvirus	Diadromus pulchellus toursvirus	no rank	Diadromus pulchellus ascovirus 4a	284446
176106				Ligamenvirales	Lipothrixviridae	Betalipothrixvirus	Sulfolobus islandicus filamentous virus	species	Sulfolobus islandicus filamentous virus	81800
1902331				Ligamenvirales	Lipothrixviridae	Betalipothrixvirus	Sulfolobus islandicus filamentous virus	no rank	Sulfolobus islandicus filamentous virus 2	39399
512792				Ligamenvirales	Lipothrixviridae	Betalipothrixvirus	Acidianus filamentous virus 9	species	Acidianus filamentous virus 9	82344
346883				Ligamenvirales	Lipothrixviridae	Betalipothrixvirus	Acidianus filamentous virus 7	species	Acidianus filamentous virus 7	73790
346884				Ligamenvirales	Lipothrixviridae	Betalipothrixvirus	Acidianus filamentous virus 8	species	Acidianus filamentous virus 8	76358
346881				Ligamenvirales	Lipothrixviridae	Betalipothrixvirus	Acidianus filamentous virus 3	species	Acidianus filamentous virus 3	80898
346882				Ligamenvirales	Lipothrixviridae	Betalipothrixvirus	Acidianus filamentous virus 6	species	Acidianus filamentous virus 6	79154
2493123				Ligamenvirales	Lipothrixviridae		Sulfolobales Beppu filamentous virus 2	species	Sulfolobales Beppu filamentous virus 2	38091
2493124				Ligamenvirales	Lipothrixviridae		Sulfolobales Beppu filamentous virus 3	species	Sulfolobales Beppu filamentous virus 3	31324
2493122				Ligamenvirales	Lipothrixviridae		Sulfolobales Beppu filamentous virus 1	species	Sulfolobales Beppu filamentous virus 1	37919
2304198				Ligamenvirales	Lipothrixviridae		Sulfolobus filamentous virus 1	species	Sulfolobus filamentous virus 1	37311
300186				Ligamenvirales	Lipothrixviridae	Deltalipothrixvirus	Acidianus filamentous virus 2	species	Acidianus filamentous virus 2	63574
235266				Ligamenvirales	Lipothrixviridae	Gammalipothrixvirus	Acidianus filamentous virus 1	species	Acidianus filamentous virus 1	41738
1732175				Ligamenvirales	Rudiviridae	Rudivirus	Acidianus rod-shaped virus 2	species	Acidianus rod-shaped virus 2	59526
1245909				Ligamenvirales	Rudiviridae	Rudivirus	Sulfolobales Mexican rudivirus 1	species	Sulfolobales Mexican rudivirus 1	54862
2493121				Ligamenvirales	Rudiviridae	Rudivirus	Sulfolobales Beppu rod-shaped virus 1	species	Sulfolobales Beppu rod-shaped virus 1	34025
537009				Ligamenvirales	Rudiviridae	Rudivirus	Stygiolobus rod-shaped virus	species	Stygiolobus rod-shaped virus	56192
1895333				Ligamenvirales	Rudiviridae	Rudivirus	Sulfolobus islandicus rudivirus 3	species	Sulfolobus islandicus rudivirus 3	65990
1983545				Ligamenvirales	Rudiviridae	Rudivirus	Sulfolobus islandicus rod-shaped virus 10	species	Sulfolobus islandicus rod-shaped virus 10	65470
1983547				Ligamenvirales	Rudiviridae	Rudivirus	Sulfolobus islandicus rod-shaped virus 4	species	Sulfolobus islandicus rod-shaped virus 4	70070
1983546				Ligamenvirales	Rudiviridae	Rudivirus	Sulfolobus islandicus rod-shaped virus 11	species	Sulfolobus islandicus rod-shaped virus 11	66712
1983551				Ligamenvirales	Rudiviridae	Rudivirus	Sulfolobus islandicus rod-shaped virus 8	species	Sulfolobus islandicus rod-shaped virus 8	72986
1983552				Ligamenvirales	Rudiviridae	Rudivirus	Sulfolobus islandicus rod-shaped virus 9	species	Sulfolobus islandicus rod-shaped virus 9	72782
1983550				Ligamenvirales	Rudiviridae	Rudivirus	Sulfolobus islandicus rod-shaped virus 7	species	Sulfolobus islandicus rod-shaped virus 7	68380
1983548				Ligamenvirales	Rudiviridae	Rudivirus	Sulfolobus islandicus rod-shaped virus 5	species	Sulfolobus islandicus rod-shaped virus 5	72612
1983549				Ligamenvirales	Rudiviridae	Rudivirus	Sulfolobus islandicus rod-shaped virus 6	species	Sulfolobus islandicus rod-shaped virus 6	70878
157898				Ligamenvirales	Rudiviridae	Rudivirus	Sulfolobus islandicus rod-shaped virus 1	species	Sulfolobus islandicus rod-shaped virus 1	85380
282066				Ligamenvirales	Rudiviridae	Rudivirus	Sulfolobus islandicus rod-shaped virus 1	no rank	Sulfolobus islandicus rudivirus 1 variant XX	33641
309181				Ligamenvirales	Rudiviridae	Rudivirus	Acidianus rod-shaped virus 1	species	Acidianus rod-shaped virus 1	49310
157899				Ligamenvirales	Rudiviridae	Rudivirus	Sulfolobus islandicus rod-shaped virus 2	species	Sulfolobus islandicus rod-shaped virus 2	71266
2493126				Ligamenvirales			Sulfolobales Beppu virus 1	species	Sulfolobales Beppu virus 1	26520
2202565					Genomoviridae		Genomoviridae sp.	species	Genomoviridae sp.	130441
2584403					Genomoviridae		Plant associated genomovirus 9	species	Plant associated genomovirus 9	37635
2576457					Genomoviridae		Finch associated genomovirus 5	species	Finch associated genomovirus 5	55340
2584391					Genomoviridae		Plant associated genomovirus 2	species	Plant associated genomovirus 2	21894
2584399					Genomoviridae		Plant associated genomovirus 5	species	Plant associated genomovirus 5	17508
2584395					Genomoviridae		Plant associated genomovirus 23	species	Plant associated genomovirus 23	8475
2584402					Genomoviridae		Plant associated genomovirus 8	species	Plant associated genomovirus 8	26346
2584380					Genomoviridae		Plant associated genomovirus 1	species	Plant associated genomovirus 1	15837
2293302					Genomoviridae		Spider associated circular virus 1	species	Spider associated circular virus 1	6645
2584386					Genomoviridae		Plant associated genomovirus 15	species	Plant associated genomovirus 15	9078
2584401					Genomoviridae		Plant associated genomovirus 7	species	Plant associated genomovirus 7	8951
2576454					Genomoviridae		Finch associated genomovirus 2	species	Finch associated genomovirus 2	53328
2219143					Genomoviridae		Alces alces faeces associated circular virus MP65	species	Alces alces faeces associated circular virus MP65	5652
2584394					Genomoviridae		Plant associated genomovirus 22	species	Plant associated genomovirus 22	4258
2584389					Genomoviridae		Plant associated genomovirus 18	species	Plant associated genomovirus 18	9040
2582941					Genomoviridae		Capybara genomovirus 2	species	Capybara genomovirus 2	4396
2576456					Genomoviridae		Finch associated genomovirus 4	species	Finch associated genomovirus 4	32295
2584384					Genomoviridae		Plant associated genomovirus 13	species	Plant associated genomovirus 13	4475
2584397					Genomoviridae		Plant associated genomovirus 3	species	Plant associated genomovirus 3	4677
2584390					Genomoviridae		Plant associated genomovirus 19	species	Plant associated genomovirus 19	2358
2586208					Genomoviridae		Blackfly genomovirus 9	species	Blackfly genomovirus 9	2226
2584396					Genomoviridae		Plant associated genomovirus 24	species	Plant associated genomovirus 24	4300
2293278					Genomoviridae		Cybaeus spider associated circular virus 2	species	Cybaeus spider associated circular virus 2	2344
2025477					Genomoviridae		Tick-associated genomovirus 1	species	Tick-associated genomovirus 1	2373
2586207					Genomoviridae		Blackfly genomovirus 8	species	Blackfly genomovirus 8	2217
2576453					Genomoviridae		Finch associated genomovirus 1	species	Finch associated genomovirus 1	2213
2293299					Genomoviridae		Sierra dome spider associated circular virus 1	species	Sierra dome spider associated circular virus 1	4464
2219113					Genomoviridae		Alces alces faeces associated genomovirus MP157	species	Alces alces faeces associated genomovirus MP157	2162
2108550					Genomoviridae		Termite associated circular virus 2	species	Termite associated circular virus 2	6670
2586199					Genomoviridae		Blackfly genomovirus 1	species	Blackfly genomovirus 1	2290
2584392					Genomoviridae		Plant associated genomovirus 20	species	Plant associated genomovirus 20	2257
2563838					Genomoviridae		Apis mellifera genomovirus 2	species	Apis mellifera genomovirus 2	2218
2219123					Genomoviridae		Lynx canadensis faeces associated genomovirus CL1 148	species	Lynx canadensis faeces associated genomovirus CL1 148	4376
2582874					Genomoviridae		Tortoise genomovirus 13	species	Tortoise genomovirus 13	2280
2582939					Genomoviridae		Capybara genomovirus 12	species	Capybara genomovirus 12	2171
2582945					Genomoviridae		Capybara genomovirus 6	species	Capybara genomovirus 6	2183
2025479					Genomoviridae		Tick-associated genomovirus 3	species	Tick-associated genomovirus 3	2238
2230900					Genomoviridae		Bark beetle-associated genomovirus 5	species	Bark beetle-associated genomovirus 5	4410
2219132					Genomoviridae		Lynx canadensis faeces associated genomovirus CL5 48	species	Lynx canadensis faeces associated genomovirus CL5 48	2201
2293308					Genomoviridae		Tubeweb spider associated circular virus 1	species	Tubeweb spider associated circular virus 1	4348
2584381					Genomoviridae		Plant associated genomovirus 10	species	Plant associated genomovirus 10	6514
1941239					Genomoviridae		Thrips-associated genomovirus 4	species	Thrips-associated genomovirus 4	4486
2604909					Genomoviridae		Plant associated genomovirus 28	species	Plant associated genomovirus 28	2203
1986477					Genomoviridae		Bemisia-associated genomovirus AdDF	species	Bemisia-associated genomovirus AdDF	4398
2293288					Genomoviridae		Giant house spider associated circular virus 1	species	Giant house spider associated circular virus 1	4186
2604907					Genomoviridae		Plant associated genomovirus 26	species	Plant associated genomovirus 26	2086
2582937					Genomoviridae		Capybara genomovirus 10	species	Capybara genomovirus 10	2054
1941233					Genomoviridae		Thrips-associated genomovirus 1	species	Thrips-associated genomovirus 1	4416
2584398					Genomoviridae		Plant associated genomovirus 4	species	Plant associated genomovirus 4	2184
2586202					Genomoviridae		Blackfly genomovirus 3	species	Blackfly genomovirus 3	2138
2584393					Genomoviridae		Plant associated genomovirus 21	species	Plant associated genomovirus 21	2107
2586201					Genomoviridae		Blackfly genomovirus 2	species	Blackfly genomovirus 2	2131
2582883					Genomoviridae		Tortoise genomovirus 21	species	Tortoise genomovirus 21	2171
2582944					Genomoviridae		Capybara genomovirus 5	species	Capybara genomovirus 5	2257
2586206					Genomoviridae		Blackfly genomovirus 7	species	Blackfly genomovirus 7	2195
2586203					Genomoviridae		Blackfly genomovirus 4	species	Blackfly genomovirus 4	2181
2584388					Genomoviridae		Plant associated genomovirus 17	species	Plant associated genomovirus 17	2160
1986478					Genomoviridae		Bemisia-associated genomovirus AdO	species	Bemisia-associated genomovirus AdO	4422
1986479					Genomoviridae		Bemisia-associated genomovirus NfO	species	Bemisia-associated genomovirus NfO	4462
1941237					Genomoviridae		Thrips-associated genomovirus 3	species	Thrips-associated genomovirus 3	4392
2576458					Genomoviridae		Finch associated genomovirus 6	species	Finch associated genomovirus 6	4371
2582892					Genomoviridae		Tortoise genomovirus 9	species	Tortoise genomovirus 9	2202
2582942					Genomoviridae		Capybara genomovirus 3	species	Capybara genomovirus 3	2239
2584382					Genomoviridae		Plant associated genomovirus 11	species	Plant associated genomovirus 11	2172
2604910					Genomoviridae		Plant associated genomovirus 29	species	Plant associated genomovirus 29	2199
2584385					Genomoviridae		Plant associated genomovirus 14	species	Plant associated genomovirus 14	2261
2604906					Genomoviridae		Plant associated genomovirus 25	species	Plant associated genomovirus 25	2161
2576461					Genomoviridae		Finch associated genomovirus 9	species	Finch associated genomovirus 9	2130
2586204					Genomoviridae		Blackfly genomovirus 5	species	Blackfly genomovirus 5	2182
2582936					Genomoviridae		Capybara genomovirus 1	species	Capybara genomovirus 1	2177
2219121					Genomoviridae		Lepus americanus faeces associated genomovirus SHP9	species	Lepus americanus faeces associated genomovirus SHP9	2104
2293303					Genomoviridae		Spider associated circular virus 2	species	Spider associated circular virus 2	2204
2582871					Genomoviridae		Tortoise genomovirus 10	species	Tortoise genomovirus 10	2200
2563837					Genomoviridae		Apis mellifera genomovirus 1	species	Apis mellifera genomovirus 1	8833
2293293					Genomoviridae		Grasshopper associated circular virus 1	species	Grasshopper associated circular virus 1	2309
2230899					Genomoviridae		Bark beetle-associated genomovirus 4	species	Bark beetle-associated genomovirus 4	2122
2219111					Genomoviridae		Alces alces faeces associated genomovirus MP111	species	Alces alces faeces associated genomovirus MP111	2159
2582943					Genomoviridae		Capybara genomovirus 4	species	Capybara genomovirus 4	2099
2576460					Genomoviridae		Finch associated genomovirus 8	species	Finch associated genomovirus 8	4242
2584387					Genomoviridae		Plant associated genomovirus 16	species	Plant associated genomovirus 16	2168
2576455					Genomoviridae		Finch associated genomovirus 3	species	Finch associated genomovirus 3	2242
2219114					Genomoviridae		Alces alces faeces associated genomovirus MP43	species	Alces alces faeces associated genomovirus MP43	2141
2219120					Genomoviridae		Lepus americanus faeces associated genomovirus SHP7	species	Lepus americanus faeces associated genomovirus SHP7	4284
2219124					Genomoviridae		Lynx canadensis faeces associated genomovirus CL1 46	species	Lynx canadensis faeces associated genomovirus CL1 46	2121
2576459					Genomoviridae		Finch associated genomovirus 7	species	Finch associated genomovirus 7	4340
2219129					Genomoviridae		Lynx canadensis faeces associated genomovirus CL3 128	species	Lynx canadensis faeces associated genomovirus CL3 128	2188
2219117					Genomoviridae		Lepus americanus faeces associated genomovirus SHP11	species	Lepus americanus faeces associated genomovirus SHP11	2254
2582879					Genomoviridae		Tortoise genomovirus 18	species	Tortoise genomovirus 18	2189
2230898					Genomoviridae		Bark beetle-associated genomovirus 3	species	Bark beetle-associated genomovirus 3	2125
2582947					Genomoviridae		Capybara genomovirus 8	species	Capybara genomovirus 8	2206
2025478					Genomoviridae		Tick-associated genomovirus 2	species	Tick-associated genomovirus 2	2196
2656916					Genomoviridae		Agrotis ipsilon-associated genomovirus	species	Agrotis ipsilon-associated genomovirus	2242
2582940					Genomoviridae		Capybara genomovirus 13	species	Capybara genomovirus 13	2158
2230897					Genomoviridae		Bark beetle-associated genomovirus 2	species	Bark beetle-associated genomovirus 2	2106
2586205					Genomoviridae		Blackfly genomovirus 6	species	Blackfly genomovirus 6	2186
2219115					Genomoviridae		Alces alces faeces associated genomovirus MP68	species	Alces alces faeces associated genomovirus MP68	2249
2230896					Genomoviridae		Bark beetle-associated genomovirus 1	species	Bark beetle-associated genomovirus 1	4246
2582885					Genomoviridae		Tortoise genomovirus 23	species	Tortoise genomovirus 23	2178
2584383					Genomoviridae		Plant associated genomovirus 12	species	Plant associated genomovirus 12	2193
2077299					Genomoviridae		Varroa mite associated genomovirus 1	species	Varroa mite associated genomovirus 1	4388
2582873					Genomoviridae		Tortoise genomovirus 12	species	Tortoise genomovirus 12	2201
2293274					Genomoviridae		Bark beetle associated circular virus 1	species	Bark beetle associated circular virus 1	2237
2582938					Genomoviridae		Capybara genomovirus 11	species	Capybara genomovirus 11	2144
2582887					Genomoviridae		Tortoise genomovirus 4	species	Tortoise genomovirus 4	2207
2219127					Genomoviridae		Lynx canadensis faeces associated genomovirus CL1 71	species	Lynx canadensis faeces associated genomovirus CL1 71	2211
2582946					Genomoviridae		Capybara genomovirus 7	species	Capybara genomovirus 7	2247
2582948					Genomoviridae		Capybara genomovirus 9	species	Capybara genomovirus 9	2224
1941234					Genomoviridae		Thrips-associated genomovirus 2	species	Thrips-associated genomovirus 2	4364
2041417					Genomoviridae		Gopherus associated genomovirus 1	species	Gopherus associated genomovirus 1	11065
2219126					Genomoviridae		Lynx canadensis faeces associated genomovirus CL1 58	species	Lynx canadensis faeces associated genomovirus CL1 58	2302
2219118					Genomoviridae		Lepus americanus faeces associated genomovirus SHP111	species	Lepus americanus faeces associated genomovirus SHP111	4268
2219119					Genomoviridae		Lepus americanus faeces associated genomovirus SHP216	species	Lepus americanus faeces associated genomovirus SHP216	2134
2219116					Genomoviridae		Alces alces faeces associated genomovirus MP84	species	Alces alces faeces associated genomovirus MP84	2175
2219112					Genomoviridae		Alces alces faeces associated genomovirus MP146	species	Alces alces faeces associated genomovirus MP146	2169
2582884					Genomoviridae		Tortoise genomovirus 22	species	Tortoise genomovirus 22	2262
2582878					Genomoviridae		Tortoise genomovirus 17	species	Tortoise genomovirus 17	2255
2584400					Genomoviridae		Plant associated genomovirus 6	species	Plant associated genomovirus 6	4372
2582890					Genomoviridae		Tortoise genomovirus 7	species	Tortoise genomovirus 7	2210
2582880					Genomoviridae		Tortoise genomovirus 19	species	Tortoise genomovirus 19	2222
2582891					Genomoviridae		Tortoise genomovirus 8	species	Tortoise genomovirus 8	2211
2582882					Genomoviridae		Tortoise genomovirus 20	species	Tortoise genomovirus 20	2222
2582886					Genomoviridae		Tortoise genomovirus 3	species	Tortoise genomovirus 3	2211
2582877					Genomoviridae		Tortoise genomovirus 16	species	Tortoise genomovirus 16	2252
2582876					Genomoviridae		Tortoise genomovirus 15	species	Tortoise genomovirus 15	2252
2293282					Genomoviridae		Fly associated circular virus 2	species	Fly associated circular virus 2	2207
2582888					Genomoviridae		Tortoise genomovirus 5	species	Tortoise genomovirus 5	2236
2230901					Genomoviridae		Bark beetle-associated genomovirus 6	species	Bark beetle-associated genomovirus 6	2264
2582870					Genomoviridae		Tortoise genomovirus 1	species	Tortoise genomovirus 1	2213
2293297					Genomoviridae		Pimoid spider associated circular virus 1	species	Pimoid spider associated circular virus 1	2240
2582881					Genomoviridae		Tortoise genomovirus 2	species	Tortoise genomovirus 2	2252
2582889					Genomoviridae		Tortoise genomovirus 6	species	Tortoise genomovirus 6	2213
2604908					Genomoviridae		Plant associated genomovirus 27	species	Plant associated genomovirus 27	2200
2582875					Genomoviridae		Tortoise genomovirus 14	species	Tortoise genomovirus 14	2253
2219128					Genomoviridae		Lynx canadensis faeces associated genomovirus CL1 74	species	Lynx canadensis faeces associated genomovirus CL1 74	2278
2219130					Genomoviridae		Lynx canadensis faeces associated genomovirus CL4 128	species	Lynx canadensis faeces associated genomovirus CL4 128	2208
2219125					Genomoviridae		Lynx canadensis faeces associated genomovirus CL1 48	species	Lynx canadensis faeces associated genomovirus CL1 48	4618
2582872					Genomoviridae		Tortoise genomovirus 11	species	Tortoise genomovirus 11	2217
2219122					Genomoviridae		Lynx canadensis faeces associated genomovirus CL1 128	species	Lynx canadensis faeces associated genomovirus CL1 128	2211
1542744					Genomoviridae	Gemycircularvirus		genus	Gemycircularvirus	2199
2016461					Genomoviridae	Gemycircularvirus	Giant panda associated gemycircularvirus	species	Giant panda associated gemycircularvirus	34680
1983771					Genomoviridae	Gemycircularvirus	Gemycircularvirus sp.	species	Gemycircularvirus sp.	14089
2077296					Genomoviridae	Gemycircularvirus	Cattle blood-associated gemycircularvirus	species	Cattle blood-associated gemycircularvirus	7660
1897538					Genomoviridae	Gemycircularvirus	Common bean-associated gemycircularvirus	species	Common bean-associated gemycircularvirus	8880
1519402					Genomoviridae	Gemycircularvirus	Sewage-associated gemycircularvirus 7	no rank	Sewage-associated gemycircularvirus-7a	4554
2017709					Genomoviridae	Gemycircularvirus	Canine feces-associated gemycircularvirus	species	Canine feces-associated gemycircularvirus	2240
2291614					Genomoviridae	Gemycircularvirus	Euphorbia heterophylla associated gemycircularvirus	species	Euphorbia heterophylla associated gemycircularvirus	4250
2518602					Genomoviridae	Gemycircularvirus	Olive associated gemycircularvirus 1	species	Olive associated gemycircularvirus 1	2145
2171384					Genomoviridae	Gemycircularvirus	Murine feces-associated gemycircularvirus 1	species	Murine feces-associated gemycircularvirus 1	2129
2291613					Genomoviridae	Gemycircularvirus	Momordica charantia associated gemycircularvirus	species	Momordica charantia associated gemycircularvirus	2195
1592081					Genomoviridae	Gemycircularvirus	Sewage-associated gemycircularvirus 1	species	Sewage-associated gemycircularvirus 1	4468
1930298					Genomoviridae	Gemycircularvirus	Chicken stool-associated gemycircularvirus	species	Chicken stool-associated gemycircularvirus	6447
2171385					Genomoviridae	Gemycircularvirus	Murine feces-associated gemycircularvirus 2	species	Murine feces-associated gemycircularvirus 2	2418
2249931					Genomoviridae	Gemycircularvirus	Gila monster-associated gemycircularvirus	species	Gila monster-associated gemycircularvirus	2191
1391029					Genomoviridae	Gemycircularvirus	Faeces associated gemycircularvirus 1	no rank	Faecal-associated gemycircularvirus 1b	2160
2017712					Genomoviridae	Gemycircularvirus	Porcine feces-associated gemycircularvirus	species	Porcine feces-associated gemycircularvirus	4408
2461430					Genomoviridae	Gemycircularvirus	Tick gemycircularvirus	species	Tick gemycircularvirus	549
2017710					Genomoviridae	Gemycircularvirus	Lupine feces-associated gemycircularvirus 2	species	Lupine feces-associated gemycircularvirus 2	2238
2017711					Genomoviridae	Gemycircularvirus	Lupine feces-associated gemycircularvirus 1	species	Lupine feces-associated gemycircularvirus 1	2198
2077287					Genomoviridae	Gemycircularvirus	Cattle plasma-associated gemycircularvirus	species	Cattle plasma-associated gemycircularvirus	1140
2583509					Genomoviridae	Gemycircularvirus	Gemycircularvirus CN-GZ1	species	Gemycircularvirus CN-GZ1	2200
1862824					Genomoviridae	Gemycircularvirus	Gemycircularvirus HV-GcV1	species	Gemycircularvirus HV-GcV1	4528
1843736					Genomoviridae	Gemycircularvirus	Sheep associated gemycircularvirus 1	no rank	Faeces associated gemycircularvirus 16	7021
1795994					Genomoviridae	Gemycircularvirus	Pteropus associated gemycircularvirus 2	no rank	Pacific flying fox faeces associated gemycircularvirus-2	6750
664785					Genomoviridae	Gemycircularvirus	Sclerotinia gemycircularvirus 1	no rank	Sclerotinia sclerotiorum hypovirulence associated DNA virus 1	12996
2231776					Genomoviridae	Gemycircularvirus	Sclerotinia gemycircularvirus 1	no rank	Sclerotinia sclerotiorum hypovirulence associated DNA virus 1-A	2166
1795989					Genomoviridae	Gemycircularvirus	Pteropus associated gemycircularvirus 1	no rank	Pacific flying fox faeces associated gemycircularvirus-10	6571
1985371					Genomoviridae	Gemycircularvirus	Blackbird associated gemycircularvirus 1	species	Blackbird associated gemycircularvirus 1	4394
1391030					Genomoviridae	Gemycircularvirus	Blackbird associated gemycircularvirus 1	no rank	Faecal-associated gemycircularvirus 1c	2185
1843740					Genomoviridae	Gemycircularvirus	Chicken associated gemycircularvirus 1	no rank	Faeces associated gemycircularvirus 20	8986
1985374					Genomoviridae	Gemycircularvirus	Cassava associated gemycircularvirus 1	species	Cassava associated gemycircularvirus 1	6660
1391035					Genomoviridae	Gemycircularvirus	Gerygone associated gemycircularvirus 1	no rank	Faeces associated gemycircularvirus 6	4576
1985398					Genomoviridae	Gemycircularvirus	Pteropus associated gemycircularvirus 4	species	Pteropus associated gemycircularvirus 4	4500
1391036					Genomoviridae	Gemycircularvirus	Mallard associated gemycircularvirus 1	no rank	Faeces associated gemycircularvirus 7	4580
1843739					Genomoviridae	Gemycircularvirus	Porcine associated gemycircularvirus 1	no rank	Faeces associated gemycircularvirus 19	4616
1985387					Genomoviridae	Gemycircularvirus	Miniopterus associated gemycircularvirus 1	species	Miniopterus associated gemycircularvirus 1	4386
1634487					Genomoviridae	Gemycircularvirus	Mongoose associated gemycircularvirus 1	no rank	Mongoose feces-associated gemycircularvirus d	4502
1519401					Genomoviridae	Gemycircularvirus	Sewage derived gemycircularvirus 3	no rank	Sewage-associated gemycircularvirus 6	4294
1034805					Genomoviridae	Gemycircularvirus	Mosquito associated gemycircularvirus 1	no rank	Mosquito VEM virus SDBVL G	4476
1708653					Genomoviridae	Gemycircularvirus	Rat associated gemycircularvirus 1	no rank	Gemycircularvirus gemy-ch-rat1	4376
1699094					Genomoviridae	Gemycircularvirus	Chickadee associated gemycircularvirus 1	no rank	Poecile atricapillus GI tract-associated gemycircularvirus	4304
1391033					Genomoviridae	Gemycircularvirus	Fur seal associated gemycircularvirus 1	no rank	Faeces associated gemycircularvirus 4	6672
1519404					Genomoviridae	Gemycircularvirus	Sewage derived gemycircularvirus 5	no rank	Sewage-associated gemycircularvirus 9	4546
1719040					Genomoviridae	Gemycircularvirus	Soybean associated gemycircularvirus 1	no rank	Soybean leaf-associated gemycircularvirus 1	4462
1592107					Genomoviridae	Gemycircularvirus	Odonata associated gemycircularvirus 1	no rank	Odonata associated gemycircularvirus-1	6435
1708497					Genomoviridae	Gemycircularvirus	Poaceae associated gemycircularvirus 1	no rank	Poaceae-associated gemycircularvirus 1	9012
1843741					Genomoviridae	Gemycircularvirus	Lama associated gemycircularvirus 1	no rank	Faeces associated gemycircularvirus 21	6375
1843738					Genomoviridae	Gemycircularvirus	Equine associated gemycircularvirus 1	no rank	Faeces associated gemycircularvirus 18	4480
1590156					Genomoviridae	Gemycircularvirus	Bromus associated gemycircularvirus 1	no rank	Bromus-associated circular DNA virus 3	4476
1843737					Genomoviridae	Gemycircularvirus	Chicken associated gemycircularvirus 2	no rank	Faeces associated gemycircularvirus 17	4460
1843742					Genomoviridae	Gemycircularvirus	Bovine associated gemycircularvirus 1	no rank	Faeces associated gemycircularvirus 22	4328
1592108					Genomoviridae	Gemycircularvirus	Odonata associated gemycircularvirus 2	no rank	Odonata associated gemycircularvirus-2	6570
1985397					Genomoviridae	Gemycircularvirus	Pteropus associated gemycircularvirus 3	species	Pteropus associated gemycircularvirus 3	4344
1985404					Genomoviridae	Gemycircularvirus	Pteropus associated gemycircularvirus 10	species	Pteropus associated gemycircularvirus 10	4418
1367218					Genomoviridae	Gemycircularvirus	Hypericum associated gemycircularvirus 1	no rank	Hypericum japonicum associated circular DNA virus	4400
1985407					Genomoviridae	Gemycircularvirus	Sewage derived gemycircularvirus 1	species	Sewage derived gemycircularvirus 1	4468
1985408					Genomoviridae	Gemycircularvirus	Sewage derived gemycircularvirus 2	species	Sewage derived gemycircularvirus 2	4392
1391034					Genomoviridae	Gemycircularvirus	Gerygone associated gemycircularvirus 2	no rank	Faeces associated gemycircularvirus 5	4374
1985400					Genomoviridae	Gemycircularvirus	Pteropus associated gemycircularvirus 6	species	Pteropus associated gemycircularvirus 6	4460
1985402					Genomoviridae	Gemycircularvirus	Pteropus associated gemycircularvirus 8	species	Pteropus associated gemycircularvirus 8	4370
1391032					Genomoviridae	Gemycircularvirus	Gerygone associated gemycircularvirus 3	no rank	Faeces associated gemycircularvirus 3	4398
1391031					Genomoviridae	Gemycircularvirus	Porcine associated gemycircularvirus 2	no rank	Faeces associated gemycircularvirus 2	4350
1234886					Genomoviridae	Gemycircularvirus	Dragonfly associated gemycircularvirus 1	no rank	Dragonfly-associated circular virus 2	4472
1985399					Genomoviridae	Gemycircularvirus	Pteropus associated gemycircularvirus 5	species	Pteropus associated gemycircularvirus 5	4410
1985403					Genomoviridae	Gemycircularvirus	Pteropus associated gemycircularvirus 9	species	Pteropus associated gemycircularvirus 9	4280
1519405					Genomoviridae	Gemycircularvirus	Sewage derived gemycircularvirus 4	no rank	Sewage-associated gemycircularvirus-7b	4474
1985401					Genomoviridae	Gemycircularvirus	Pteropus associated gemycircularvirus 7	species	Pteropus associated gemycircularvirus 7	4310
1812174					Genomoviridae	Gemycircularvirus	Gemycircularvirus environmental sample	species	Gemycircularvirus environmental sample	1336
2004487					Genomoviridae	Gemykibivirus	Human associated gemykibivirus 1	species	Human associated gemykibivirus 1	4529
1516081					Genomoviridae	Gemykibivirus	Human associated gemykibivirus 1	no rank	MSSI2.225 virus	4518
1519410					Genomoviridae	Gemykibivirus	Human associated gemykibivirus 1	no rank	Sewage-associated gemycircularvirus-10b	2254
1519409					Genomoviridae	Gemykibivirus	Human associated gemykibivirus 1	no rank	Sewage-associated gemycircularvirus-10a	4498
1843761					Genomoviridae	Gemykibivirus	Sewage derived gemykibivirus 1	no rank	Sewage associated gemycircularvirus 3	12804
2004965					Genomoviridae	Gemykibivirus	Rhinolophus associated gemykibivirus 1	species	Rhinolophus associated gemykibivirus 1	4306
1634485					Genomoviridae	Gemykibivirus	Rhinolophus associated gemykibivirus 1	no rank	Mongoose feces-associated gemycircularvirus a	4178
1634488					Genomoviridae	Gemykibivirus	Human associated gemykibivirus 3	no rank	Mongoose feces-associated gemycircularvirus c	4246
1673681					Genomoviridae	Gemykibivirus	Human associated gemykibivirus 3	no rank	Gemycircularvirus C1c	4218
1792832					Genomoviridae	Gemykibivirus	Human associated gemykibivirus 4	no rank	Human gemycircularvirus GeTz1	4404
1634484					Genomoviridae	Gemykibivirus	Badger associated gemykibivirus 1	species	Badger associated gemykibivirus 1	4224
1862825					Genomoviridae	Gemykibivirus	Human associated gemykibivirus 5	no rank	Gemycircularvirus HV-GcV2	4524
1795991					Genomoviridae	Gemykibivirus	Pteropus associated gemykibivirus 1	no rank	Pacific flying fox faeces associated gemycircularvirus-12	4620
1634486					Genomoviridae	Gemykibivirus	Mongoose associated gemykibivirus 1	no rank	Mongoose feces-associated gemycircularvirus b	4378
1516079					Genomoviridae	Gemykibivirus	Bovine associated gemykibivirus 1	no rank	HCBI8.215 virus	4304
1391037					Genomoviridae	Gemykibivirus	Black robin associated gemykibivirus 1	species	Black robin associated gemykibivirus 1	4348
1519407					Genomoviridae	Gemykibivirus	Sewage derived gemykibivirus 2	no rank	Sewage-associated gemycircularvirus 2	4386
1391038					Genomoviridae	Gemykibivirus	Blackbird associated gemykibivirus 1	species	Blackbird associated gemykibivirus 1	4260
1234887					Genomoviridae	Gemykibivirus	Dragonfly associated gemykibivirus 1	species	Dragonfly associated gemykibivirus 1	4450
2664220					Genomoviridae	Gemykibivirus	Tadarida brasiliensis gemykibivirus 1	species	Tadarida brasiliensis gemykibivirus 1	2196
2004957					Genomoviridae	Gemykibivirus	Human associated gemykibivirus 2	species	Human associated gemykibivirus 2	4409
1588762					Genomoviridae	Gemykibivirus	Human associated gemykibivirus 2	no rank	Gemycircularvirus BZ2	2199
1588761					Genomoviridae	Gemykibivirus	Human associated gemykibivirus 2	no rank	Gemycircularvirus BZ1	2199
1588763					Genomoviridae	Gemykibivirus	Human associated gemykibivirus 2	no rank	Gemycircularvirus NP	2199
1588766					Genomoviridae	Gemykibivirus	Human associated gemykibivirus 2	no rank	Gemycircularvirus SL3	2199
1588764					Genomoviridae	Gemykibivirus	Human associated gemykibivirus 2	no rank	Gemycircularvirus SL1	4398
